# Whole genome analysis identifies the association of *TP53* genomic deletions with lower survival in Stage III colorectal cancer

**DOI:** 10.1101/784645

**Authors:** Li C Xia, Paul Van Hummelen, Matthew Kubit, Hojoon Lee, John M Bell, Susan M. Grimes, Christina Wood-Bouwens, Stephanie U. Greer, Tyler Barker, Derrick S Haslem, James Ford, Gail Fulde, Hanlee P Ji, Lincoln D Nadauld

**Author notes:** Corresponding authors: Hanlee P. Ji, Lincoln D. Nadauld.

## Abstract

DNA copy number aberrations **(CNA)** were frequently observed in colorectal cancers **(CRC)**. There is an urgent call for CNA-based biomarkers in clinics, in particular for Stage III CRC, if combined with imaging or pathologic evidence, promise more precise care at the timing. We conducted this Stage III specific biomarker discovery with a cohort of 134 CRCs, and with a newly developed high-efficiency CNA profiling protocol. Specifically, we developed the profiling protocol for tumor-normal matched tissue samples based on low-coverage clinical whole-genome sequencing (**WGS**). We demonstrated the protocol’s accuracy and robustness by a systematic benchmark with microarray, high-coverage whole-exome and -genome approaches, where the low-coverage WGS-derived CNA segments were highly accordant (PCC>0.95) with those derived from microarray, and they were substantially less variable if compared to exome-derived segments. A lasso-based model and multivariate cox regression analysis identified a chromosome 17p loss, containing the *TP53* tumor suppressor gene, that was significantly associated with reduced survival (P=0.0139, HR=1.688, 95% CI = [1.112-2.562]), which was validated by an independent cohort of 187 Stage III CRCs. In summary, the new low-coverage WGS protocol has high sensitivity, high resolution and low cost and the identified 17p-loss is an effective poor prognosis marker for Stage III patients.

## Supplementary File 2 for "Whole genome analysis identifies the association of *TP53* genomic deletions with lower survival in Stage III colorectal cancer" (part 4 of 4)

Sample	Chromosome	Start	End	Num_Probes	Segment_Mean
P06145_16279A_mp_PE.st.mdup.nogene.cns	chr3	53492345	56517760	121	0.14492
P06145_16279A_mp_PE.st.mdup.nogene.cns	chr3	56517760	58993100	99	0.326697
P06145_16279A_mp_PE.st.mdup.nogene.cns	chr3	58993100	60618323	65	0.126567
P06145_16279A_mp_PE.st.mdup.nogene.cns	chr3	60618323	60743340	5	-0.436918
P06145_16279A_mp_PE.st.mdup.nogene.cns	chr3	60743340	80871105	804	0.156277
P06145_16279A_mp_PE.st.mdup.nogene.cns	chr3	80871105	90297399	377	0.207025
P06145_16279A_mp_PE.st.mdup.nogene.cns	chr3	90297399	91302114	19	0.657968
P06145_16279A_mp_PE.st.mdup.nogene.cns	chr3	91302114	91553319	10	0.289549
P06145_16279A_mp_PE.st.mdup.nogene.cns	chr3	93705574	93855581	6	0.649781
P06145_16279A_mp_PE.st.mdup.nogene.cns	chr3	93855581	109181312	613	0.219277
P06145_16279A_mp_PE.st.mdup.nogene.cns	chr3	109181312	109531328	14	0.457377
P06145_16279A_mp_PE.st.mdup.nogene.cns	chr3	109531328	118906775	375	0.183686
P06145_16279A_mp_PE.st.mdup.nogene.cns	chr3	118906775	122881965	159	0.317247
P06145_16279A_mp_PE.st.mdup.nogene.cns	chr3	122881965	125232077	94	0.141212
P06145_16279A_mp_PE.st.mdup.nogene.cns	chr3	125232077	126007114	31	0.316356
P06145_16279A_mp_PE.st.mdup.nogene.cns	chr3	126007114	128532234	101	0.125027
P06145_16279A_mp_PE.st.mdup.nogene.cns	chr3	128532234	136032592	300	0.234018
P06145_16279A_mp_PE.st.mdup.nogene.cns	chr3	136032592	137032640	40	0.417442
P06145_16279A_mp_PE.st.mdup.nogene.cns	chr3	137032640	139207743	87	0.286334
P06145_16279A_mp_PE.st.mdup.nogene.cns	chr3	139207743	141632859	97	0.148286
P06145_16279A_mp_PE.st.mdup.nogene.cns	chr3	141632859	142782914	46	0.330693
P06145_16279A_mp_PE.st.mdup.nogene.cns	chr3	142782914	152958399	407	0.191697
P06145_16279A_mp_PE.st.mdup.nogene.cns	chr3	152958399	156083548	125	0.318679
P06145_16279A_mp_PE.st.mdup.nogene.cns	chr3	156083548	178859634	911	0.202497
P06145_16279A_mp_PE.st.mdup.nogene.cns	chr3	178859634	187110028	330	0.273417
P06145_16279A_mp_PE.st.mdup.nogene.cns	chr3	187110028	195610433	340	0.200492
P06145_16279A_mp_PE.st.mdup.nogene.cns	chr3	195610433	196935497	53	0.403873
P06145_16279A_mp_PE.st.mdup.nogene.cns	chr3	196935497	198235559	52	0.27821
P06145_16279A_mp_PE.st.mdup.nogene.cns	chr4	10000	38988236	1552	-0.0122383
P06145_16279A_mp_PE.st.mdup.nogene.cns	chr4	38988236	40912992	77	0.176465
P06145_16279A_mp_PE.st.mdup.nogene.cns	chr4	40912992	49061958	326	-0.00110599
P06145_16279A_mp_PE.st.mdup.nogene.cns	chr4	49061958	49609192	12	0.576344
P06145_16279A_mp_PE.st.mdup.nogene.cns	chr4	51818985	190098120	5525	0.0105769
P06145_16279A_mp_PE.st.mdup.nogene.cns	chr5	34993	9657548	385	0.534155
P06145_16279A_mp_PE.st.mdup.nogene.cns	chr5	9657548	31583145	872	0.627585
P06145_16279A_mp_PE.st.mdup.nogene.cns	chr5	31583145	33183441	64	0.763181
P06145_16279A_mp_PE.st.mdup.nogene.cns	chr5	33183441	36809114	144	0.641208
P06145_16279A_mp_PE.st.mdup.nogene.cns	chr5	36809114	37709281	36	0.825545
P06145_16279A_mp_PE.st.mdup.nogene.cns	chr5	37709281	42660199	198	0.640586
P06145_16279A_mp_PE.st.mdup.nogene.cns	chr5	42660199	47309084	155	0.753128
P06145_16279A_mp_PE.st.mdup.nogene.cns	chr5	49591469	69108860	760	0.0258174
P06145_16279A_mp_PE.st.mdup.nogene.cns	chr5	69108860	69633833	21	0.232517
P06145_16279A_mp_PE.st.mdup.nogene.cns	chr5	69633833	71358747	69	0.431025
P06145_16279A_mp_PE.st.mdup.nogene.cns	chr5	71358747	181478259	4405	0.0088185
P06145_16279A_mp_PE.st.mdup.nogene.cns	chr6	60000	5884390	233	-0.0545611
P06145_16279A_mp_PE.st.mdup.nogene.cns	chr6	5884390	11133840	210	0.0235316
P06145_16279A_mp_PE.st.mdup.nogene.cns	chr6	11133840	14883448	150	-0.0812107
P06145_16279A_mp_PE.st.mdup.nogene.cns	chr6	14883448	15233411	14	0.138262
P06145_16279A_mp_PE.st.mdup.nogene.cns	chr6	15233411	17008226	71	-0.0920051
P06145_16279A_mp_PE.st.mdup.nogene.cns	chr6	17008226	39055918	881	0.0241978
P06145_16279A_mp_PE.st.mdup.nogene.cns	chr6	39055918	41605651	102	-0.131449
P06145_16279A_mp_PE.st.mdup.nogene.cns	chr6	41605651	43705431	84	0.100357
P06145_16279A_mp_PE.st.mdup.nogene.cns	chr6	43705431	56754065	522	-0.0110454
P06145_16279A_mp_PE.st.mdup.nogene.cns	chr6	56754065	58453888	68	0.105533
P06145_16279A_mp_PE.st.mdup.nogene.cns	chr6	60254980	69439919	367	0.00457736
P06145_16279A_mp_PE.st.mdup.nogene.cns	chr6	69439919	84493374	602	0.0554911
P06145_16279A_mp_PE.st.mdup.nogene.cns	chr6	84493374	84818448	13	-0.293549
P06145_16279A_mp_PE.st.mdup.nogene.cns	chr6	84818448	89919619	204	0.0940214
P06145_16279A_mp_PE.st.mdup.nogene.cns	chr6	89919619	163141662	2926	0.000887033
P06145_16279A_mp_PE.st.mdup.nogene.cns	chr6	163141662	170745979	302	-0.105738
P06145_16279A_mp_PE.st.mdup.nogene.cns	chr7	10000	2260373	90	-0.00422752
P06145_16279A_mp_PE.st.mdup.nogene.cns	chr7	2260373	2485411	9	0.277192
P06145_16279A_mp_PE.st.mdup.nogene.cns	chr7	2485411	4460739	79	-0.00241503
P06145_16279A_mp_PE.st.mdup.nogene.cns	chr7	4460739	7011163	102	0.234721
P06145_16279A_mp_PE.st.mdup.nogene.cns	chr7	7011163	18538077	461	-0.0321431
P06145_16279A_mp_PE.st.mdup.nogene.cns	chr7	18538077	20163347	65	0.112736
P06145_16279A_mp_PE.st.mdup.nogene.cns	chr7	20163347	39841616	787	-0.0166184
P06145_16279A_mp_PE.st.mdup.nogene.cns	chr7	39841616	40366703	21	0.211404
P06145_16279A_mp_PE.st.mdup.nogene.cns	chr7	40366703	44517393	166	-0.0438019
P06145_16279A_mp_PE.st.mdup.nogene.cns	chr7	44517393	44967468	18	0.183918
P06145_16279A_mp_PE.st.mdup.nogene.cns	chr7	44967468	50193336	209	-0.0146417
P06145_16279A_mp_PE.st.mdup.nogene.cns	chr7	50193336	50843444	26	-0.198311
P06145_16279A_mp_PE.st.mdup.nogene.cns	chr7	50843444	55719254	195	-0.00642861
P06145_16279A_mp_PE.st.mdup.nogene.cns	chr7	55719254	58119653	96	0.178144
P06145_16279A_mp_PE.st.mdup.nogene.cns	chr7	60878234	68231357	280	0.179991
P06145_16279A_mp_PE.st.mdup.nogene.cns	chr7	68231357	69581258	54	0.058616
P06145_16279A_mp_PE.st.mdup.nogene.cns	chr7	69581258	70831166	50	-0.119995
P06145_16279A_mp_PE.st.mdup.nogene.cns	chr7	70831166	71606108	31	0.0510566
P06145_16279A_mp_PE.st.mdup.nogene.cns	chr7	71606108	74055928	98	0.174381
P06145_16279A_mp_PE.st.mdup.nogene.cns	chr7	74055928	75155847	44	0.364299
P06145_16279A_mp_PE.st.mdup.nogene.cns	chr7	75155847	76580742	57	0.238583
P06145_16279A_mp_PE.st.mdup.nogene.cns	chr7	76580742	77780654	48	0.102857
P06145_16279A_mp_PE.st.mdup.nogene.cns	chr7	77780654	97204224	777	0.00508982
P06145_16279A_mp_PE.st.mdup.nogene.cns	chr7	97204224	103528758	252	0.180094
P06145_16279A_mp_PE.st.mdup.nogene.cns	chr7	103528758	111053204	301	0.0382435
P06145_16279A_mp_PE.st.mdup.nogene.cns	chr7	111053204	111153196	4	-0.485323
P06145_16279A_mp_PE.st.mdup.nogene.cns	chr7	111153196	128226939	683	-0.00690703
P06145_16279A_mp_PE.st.mdup.nogene.cns	chr7	128226939	131776678	142	0.107345
P06145_16279A_mp_PE.st.mdup.nogene.cns	chr7	131776678	138101212	253	-0.024397
P06145_16279A_mp_PE.st.mdup.nogene.cns	chr7	138101212	139551105	58	0.118639
P06145_16279A_mp_PE.st.mdup.nogene.cns	chr7	139551105	140326048	31	-0.0692169
P06145_16279A_mp_PE.st.mdup.nogene.cns	chr7	140326048	141075993	30	0.196746
P06145_16279A_mp_PE.st.mdup.nogene.cns	chr7	141075993	152231352	444	-0.00980783
P06145_16279A_mp_PE.st.mdup.nogene.cns	chr7	152231352	152806726	23	0.281463
P06145_16279A_mp_PE.st.mdup.nogene.cns	chr7	152806726	156684248	155	-0.0482305
P06145_16279A_mp_PE.st.mdup.nogene.cns	chr7	156684248	157534801	34	0.138809
P06145_16279A_mp_PE.st.mdup.nogene.cns	chr7	157534801	159335973	72	-0.0549728
P06145_16279A_mp_PE.st.mdup.nogene.cns	chr8	60000	12384343	484	-0.0385132
P06145_16279A_mp_PE.st.mdup.nogene.cns	chr8	12384343	34558922	886	0.0230186
P06145_16279A_mp_PE.st.mdup.nogene.cns	chr8	34558922	37758862	128	-0.0472435
P06145_16279A_mp_PE.st.mdup.nogene.cns	chr8	37758862	43983744	249	0.114293
P06145_16279A_mp_PE.st.mdup.nogene.cns	chr8	45927265	48227957	92	0.12238
P06145_16279A_mp_PE.st.mdup.nogene.cns	chr8	48227957	53679597	218	0.0226804
P06145_16279A_mp_PE.st.mdup.nogene.cns	chr8	53679597	54704906	41	0.159219
P06145_16279A_mp_PE.st.mdup.nogene.cns	chr8	54704906	65383119	427	0.366461
P06145_16279A_mp_PE.st.mdup.nogene.cns	chr8	65383119	65758232	15	0.569603
P06145_16279A_mp_PE.st.mdup.nogene.cns	chr8	65758232	66558473	32	0.381237
P06145_16279A_mp_PE.st.mdup.nogene.cns	chr8	66558473	67658804	44	0.526608
P06145_16279A_mp_PE.st.mdup.nogene.cns	chr8	67658804	80662717	520	0.376957
P06145_16279A_mp_PE.st.mdup.nogene.cns	chr8	80662717	81312912	26	0.19138
P06145_16279A_mp_PE.st.mdup.nogene.cns	chr8	81312912	98561930	682	0.393251
P06145_16279A_mp_PE.st.mdup.nogene.cns	chr8	98561930	100061663	60	0.535399
P06145_16279A_mp_PE.st.mdup.nogene.cns	chr8	100061663	104185928	165	0.414412
P06145_16279A_mp_PE.st.mdup.nogene.cns	chr8	104185928	115408926	449	0.33763
P06145_16279A_mp_PE.st.mdup.nogene.cns	chr8	115408926	115583895	7	-0.059346
P06145_16279A_mp_PE.st.mdup.nogene.cns	chr8	115583895	119108267	141	0.335489
P06145_16279A_mp_PE.st.mdup.nogene.cns	chr8	119108267	132030962	517	0.398616
P06145_16279A_mp_PE.st.mdup.nogene.cns	chr8	132030962	139904558	315	0.262158
P06145_16279A_mp_PE.st.mdup.nogene.cns	chr8	139904558	141104344	48	0.452239
P06145_16279A_mp_PE.st.mdup.nogene.cns	chr8	141104344	142829037	69	0.266062
P06145_16279A_mp_PE.st.mdup.nogene.cns	chr8	142829037	145078636	90	0.432098
P06145_16279A_mp_PE.st.mdup.nogene.cns	chr9	10000	4861365	194	0.15131
P06145_16279A_mp_PE.st.mdup.nogene.cns	chr9	4861365	6861929	80	0.324153
P06145_16279A_mp_PE.st.mdup.nogene.cns	chr9	6861929	15314309	338	0.148964
P06145_16279A_mp_PE.st.mdup.nogene.cns	chr9	15314309	23141513	313	0.238906
P06145_16279A_mp_PE.st.mdup.nogene.cns	chr9	23141513	27267674	165	0.168767
P06145_16279A_mp_PE.st.mdup.nogene.cns	chr9	27267674	30093470	113	0.0892916
P06145_16279A_mp_PE.st.mdup.nogene.cns	chr9	30093470	40671448	419	0.222443
P06145_16279A_mp_PE.st.mdup.nogene.cns	chr9	40671448	41321631	23	0.543899
P06145_16279A_mp_PE.st.mdup.nogene.cns	chr9	41321631	43389535	81	0.218416
P06145_16279A_mp_PE.st.mdup.nogene.cns	chr9	60518558	60688432	7	0.902325
P06145_16279A_mp_PE.st.mdup.nogene.cns	chr9	60738432	68320536	240	0.228772
P06145_16279A_mp_PE.st.mdup.nogene.cns	chr9	68320536	113463560	1806	0.149515
P06145_16279A_mp_PE.st.mdup.nogene.cns	chr9	113463560	120012548	262	0.0632838
P06145_16279A_mp_PE.st.mdup.nogene.cns	chr9	120012548	122512162	100	0.175971
P06145_16279A_mp_PE.st.mdup.nogene.cns	chr9	122512162	124811806	92	0.221322
P06145_16279A_mp_PE.st.mdup.nogene.cns	chr9	124811806	125336725	21	0.400209
P06145_16279A_mp_PE.st.mdup.nogene.cns	chr9	125336725	128261273	117	0.185065
P06145_16279A_mp_PE.st.mdup.nogene.cns	chr9	128261273	129061150	32	0.438329
P06145_16279A_mp_PE.st.mdup.nogene.cns	chr9	129061150	132785574	149	0.258513
P06145_16279A_mp_PE.st.mdup.nogene.cns	chr9	132785574	137259883	179	0.108974
P06145_16279A_mp_PE.st.mdup.nogene.cns	chr9	137259883	138334717	43	0.26241
P06145_16279A_mp_PE.st.mdup.nogene.cns	chr10	10000	209973	8	0.146537
P06145_16279A_mp_PE.st.mdup.nogene.cns	chr10	209973	4859358	186	-0.105794
P06145_16279A_mp_PE.st.mdup.nogene.cns	chr10	4859358	11883430	281	-0.00423195
P06145_16279A_mp_PE.st.mdup.nogene.cns	chr10	11883430	12383364	20	0.30053
P06145_16279A_mp_PE.st.mdup.nogene.cns	chr10	12383364	38479913	1044	0.0412645
P06145_16279A_mp_PE.st.mdup.nogene.cns	chr10	38479913	39585287	42	0.272149
P06145_16279A_mp_PE.st.mdup.nogene.cns	chr10	41693521	42465503	21	0.299397
P06145_16279A_mp_PE.st.mdup.nogene.cns	chr10	42465503	45310078	114	-0.0305941
P06145_16279A_mp_PE.st.mdup.nogene.cns	chr10	45310078	46857128	60	0.150438
P06145_16279A_mp_PE.st.mdup.nogene.cns	chr10	46857128	47480939	25	-0.14461
P06145_16279A_mp_PE.st.mdup.nogene.cns	chr10	47480939	47780368	12	0.340534
P06145_16279A_mp_PE.st.mdup.nogene.cns	chr10	47870368	58769745	436	-0.0115432
P06145_16279A_mp_PE.st.mdup.nogene.cns	chr10	58769745	62894509	165	-0.0765463
P06145_16279A_mp_PE.st.mdup.nogene.cns	chr10	62894509	67494247	184	0.0243524
P06145_16279A_mp_PE.st.mdup.nogene.cns	chr10	67494247	69094155	64	0.199037
P06145_16279A_mp_PE.st.mdup.nogene.cns	chr10	69094155	72143981	122	-0.0579988
P06145_16279A_mp_PE.st.mdup.nogene.cns	chr10	72143981	74893824	110	0.154343
P06145_16279A_mp_PE.st.mdup.nogene.cns	chr10	74893824	78443621	142	-0.0439194
P06145_16279A_mp_PE.st.mdup.nogene.cns	chr10	78443621	79418565	39	-0.201349
P06145_16279A_mp_PE.st.mdup.nogene.cns	chr10	79418565	91317886	476	-0.00975831
P06145_16279A_mp_PE.st.mdup.nogene.cns	chr10	91317886	92817800	60	0.174889
P06145_16279A_mp_PE.st.mdup.nogene.cns	chr10	92817800	101942279	365	0.0503658
P06145_16279A_mp_PE.st.mdup.nogene.cns	chr10	101942279	103567186	65	0.151029
P06145_16279A_mp_PE.st.mdup.nogene.cns	chr10	103567186	127115841	942	-0.0297551
P06145_16279A_mp_PE.st.mdup.nogene.cns	chr10	127115841	133787422	263	-0.108308
P06145_16279A_mp_PE.st.mdup.nogene.cns	chr11	60000	1860402	72	-0.0222941
P06145_16279A_mp_PE.st.mdup.nogene.cns	chr11	1860402	2935642	40	-0.225367
P06145_16279A_mp_PE.st.mdup.nogene.cns	chr11	2935642	9187040	250	0.0161512
P06145_16279A_mp_PE.st.mdup.nogene.cns	chr11	9187040	10262280	43	0.180739
P06145_16279A_mp_PE.st.mdup.nogene.cns	chr11	10262280	32442239	887	-0.0199726
P06145_16279A_mp_PE.st.mdup.nogene.cns	chr11	32442239	33467468	41	0.152861
P06145_16279A_mp_PE.st.mdup.nogene.cns	chr11	33467468	46545392	523	-0.0221875
P06145_16279A_mp_PE.st.mdup.nogene.cns	chr11	46545392	48495828	78	0.164303
P06145_16279A_mp_PE.st.mdup.nogene.cns	chr11	48495828	48945928	18	0.349038
P06145_16279A_mp_PE.st.mdup.nogene.cns	chr11	48945928	50821348	75	0.0786277
P06145_16279A_mp_PE.st.mdup.nogene.cns	chr11	54525074	61252375	267	0.0310661
P06145_16279A_mp_PE.st.mdup.nogene.cns	chr11	61252375	68930002	307	0.114733
P06145_16279A_mp_PE.st.mdup.nogene.cns	chr11	68930002	78704568	387	0.0133285
P06145_16279A_mp_PE.st.mdup.nogene.cns	chr11	78704568	81354178	106	-0.128663
P06145_16279A_mp_PE.st.mdup.nogene.cns	chr11	81354178	107352372	1039	0.00246925
P06145_16279A_mp_PE.st.mdup.nogene.cns	chr11	107352372	108477341	45	0.186076
P06145_16279A_mp_PE.st.mdup.nogene.cns	chr11	108477341	130451747	879	-0.0232221
P06145_16279A_mp_PE.st.mdup.nogene.cns	chr11	130451747	135076622	185	-0.118389
P06145_16279A_mp_PE.st.mdup.nogene.cns	chr12	10000	285074	11	-0.136129
P06145_16279A_mp_PE.st.mdup.nogene.cns	chr12	285074	1410379	45	0.124671
P06145_16279A_mp_PE.st.mdup.nogene.cns	chr12	1410379	7211951	232	-0.0519124
P06145_16279A_mp_PE.st.mdup.nogene.cns	chr12	7211951	8012168	32	0.238127
P06145_16279A_mp_PE.st.mdup.nogene.cns	chr12	8012168	31243464	928	7.26992e-05
P06145_16279A_mp_PE.st.mdup.nogene.cns	chr12	31243464	34835195	140	0.125977
P06145_16279A_mp_PE.st.mdup.nogene.cns	chr12	37235252	47710803	419	0.0567815
P06145_16279A_mp_PE.st.mdup.nogene.cns	chr12	47710803	48060822	14	-0.192971
P06145_16279A_mp_PE.st.mdup.nogene.cns	chr12	48060822	48185828	5	0.0142454
P06145_16279A_mp_PE.st.mdup.nogene.cns	chr12	48185828	51861022	147	0.136336
P06145_16279A_mp_PE.st.mdup.nogene.cns	chr12	51861022	52836073	39	-0.0971861
P06145_16279A_mp_PE.st.mdup.nogene.cns	chr12	52836073	58311361	219	0.119649
P06145_16279A_mp_PE.st.mdup.nogene.cns	chr12	58311361	109789072	2058	0.0114106
P06145_16279A_mp_PE.st.mdup.nogene.cns	chr12	109789072	110939133	46	0.171615
P06145_16279A_mp_PE.st.mdup.nogene.cns	chr12	110939133	111239149	12	-0.0484101
P06145_16279A_mp_PE.st.mdup.nogene.cns	chr12	111239149	112639222	56	0.196471
P06145_16279A_mp_PE.st.mdup.nogene.cns	chr12	112639222	114089299	58	0.0174084
P06145_16279A_mp_PE.st.mdup.nogene.cns	chr12	114089299	115989399	76	-0.104853
P06145_16279A_mp_PE.st.mdup.nogene.cns	chr12	115989399	119839601	154	0.0429395
P06145_16279A_mp_PE.st.mdup.nogene.cns	chr12	119839601	123839812	160	0.184203
P06145_16279A_mp_PE.st.mdup.nogene.cns	chr12	123839812	126764966	117	0.00503674
P06145_16279A_mp_PE.st.mdup.nogene.cns	chr12	126764966	131565219	192	-0.0890961
P06145_16279A_mp_PE.st.mdup.nogene.cns	chr12	131565219	132690278	45	0.00848497
P06145_16279A_mp_PE.st.mdup.nogene.cns	chr12	132690278	133265309	23	0.209182
P06145_16279A_mp_PE.st.mdup.nogene.cns	chr13	18171248	19533020	51	0.0333815
P06145_16279A_mp_PE.st.mdup.nogene.cns	chr13	19533020	20082979	22	0.231847
P06145_16279A_mp_PE.st.mdup.nogene.cns	chr13	20082979	102128525	3280	-0.00822025
P06145_16279A_mp_PE.st.mdup.nogene.cns	chr13	102128525	114354328	483	-0.0662582
P06145_16279A_mp_PE.st.mdup.nogene.cns	chr14	16022637	16404348	5	0.383449
P06145_16279A_mp_PE.st.mdup.nogene.cns	chr14	18223523	34386205	636	0.0132546
P06145_16279A_mp_PE.st.mdup.nogene.cns	chr14	34386205	35336173	38	0.248043
P06145_16279A_mp_PE.st.mdup.nogene.cns	chr14	35336173	78084706	1710	0.0323549
P06145_16279A_mp_PE.st.mdup.nogene.cns	chr14	78084706	94934128	674	-0.0263043
P06145_16279A_mp_PE.st.mdup.nogene.cns	chr14	94934128	99758962	193	-0.128913
P06145_16279A_mp_PE.st.mdup.nogene.cns	chr14	99758962	101833891	83	-0.0563321
P06145_16279A_mp_PE.st.mdup.nogene.cns	chr14	101833891	104083814	90	0.131005
P06145_16279A_mp_PE.st.mdup.nogene.cns	chr14	104083814	106883718	110	-0.0968827
P06145_16279A_mp_PE.st.mdup.nogene.cns	chr15	17000000	17055715	2	0.499368
P06145_16279A_mp_PE.st.mdup.nogene.cns	chr15	19775254	21318720	59	0.160745
P06145_16279A_mp_PE.st.mdup.nogene.cns	chr15	21318720	22207244	31	-0.370794
P06145_16279A_mp_PE.st.mdup.nogene.cns	chr15	22207244	25026678	109	0.0521545
P06145_16279A_mp_PE.st.mdup.nogene.cns	chr15	25026678	28151329	125	-0.0868063
P06145_16279A_mp_PE.st.mdup.nogene.cns	chr15	28151329	30876025	109	0.0512335
P06145_16279A_mp_PE.st.mdup.nogene.cns	chr15	30876025	32175880	52	-0.094056
P06145_16279A_mp_PE.st.mdup.nogene.cns	chr15	32175880	34425629	90	0.0432853
P06145_16279A_mp_PE.st.mdup.nogene.cns	chr15	34425629	34575612	6	-0.504881
P06145_16279A_mp_PE.st.mdup.nogene.cns	chr15	34575612	40374965	232	-0.0200835
P06145_16279A_mp_PE.st.mdup.nogene.cns	chr15	40374965	41049890	27	0.130396
P06145_16279A_mp_PE.st.mdup.nogene.cns	chr15	41049890	41749812	28	0.255482
P06145_16279A_mp_PE.st.mdup.nogene.cns	chr15	41749812	42174764	17	-0.121568
P06145_16279A_mp_PE.st.mdup.nogene.cns	chr15	42174764	45099438	117	0.153684
P06145_16279A_mp_PE.st.mdup.nogene.cns	chr15	45099438	47174206	83	0.0127851
P06145_16279A_mp_PE.st.mdup.nogene.cns	chr15	47174206	48999002	73	-0.134426
P06145_16279A_mp_PE.st.mdup.nogene.cns	chr15	48999002	57198087	328	0.0513081
P06145_16279A_mp_PE.st.mdup.nogene.cns	chr15	57198087	58697920	60	-0.0808227
P06145_16279A_mp_PE.st.mdup.nogene.cns	chr15	58697920	59972778	51	0.0727631
P06145_16279A_mp_PE.st.mdup.nogene.cns	chr15	59972778	64172309	168	-0.0541278
P06145_16279A_mp_PE.st.mdup.nogene.cns	chr15	64172309	65897116	69	0.140836
P06145_16279A_mp_PE.st.mdup.nogene.cns	chr15	65897116	66197083	12	-0.0821438
P06145_16279A_mp_PE.st.mdup.nogene.cns	chr15	66197083	66597038	16	0.158853
P06145_16279A_mp_PE.st.mdup.nogene.cns	chr15	66597038	67721913	45	-0.00830463
P06145_16279A_mp_PE.st.mdup.nogene.cns	chr15	67721913	70646586	117	-0.0877324
P06145_16279A_mp_PE.st.mdup.nogene.cns	chr15	70646586	80170523	381	0.0357198
P06145_16279A_mp_PE.st.mdup.nogene.cns	chr15	80170523	81545370	55	-0.106467
P06145_16279A_mp_PE.st.mdup.nogene.cns	chr15	81545370	84145079	104	0.0875481
P06145_16279A_mp_PE.st.mdup.nogene.cns	chr15	84145079	88872933	187	-0.0255618
P06145_16279A_mp_PE.st.mdup.nogene.cns	chr15	88872933	91599650	109	0.0914674
P06145_16279A_mp_PE.st.mdup.nogene.cns	chr15	91599650	92700343	44	-0.0844763
P06145_16279A_mp_PE.st.mdup.nogene.cns	chr15	92700343	93851068	46	0.0546636
P06145_16279A_mp_PE.st.mdup.nogene.cns	chr15	93851068	101981189	325	-0.0623809
P06145_16279A_mp_PE.st.mdup.nogene.cns	chr16	10000	5410435	216	0.0929093
P06145_16279A_mp_PE.st.mdup.nogene.cns	chr16	5410435	8685699	131	-0.0253573
P06145_16279A_mp_PE.st.mdup.nogene.cns	chr16	8685699	14311153	225	0.0660879
P06145_16279A_mp_PE.st.mdup.nogene.cns	chr16	14311153	16861358	102	0.151719
P06145_16279A_mp_PE.st.mdup.nogene.cns	chr16	16861358	21362093	178	0.0267135
P06145_16279A_mp_PE.st.mdup.nogene.cns	chr16	21362093	21937214	23	0.29911
P06145_16279A_mp_PE.st.mdup.nogene.cns	chr16	21937214	22437319	20	0.0452518
P06145_16279A_mp_PE.st.mdup.nogene.cns	chr16	22437319	22687372	10	0.369054
P06145_16279A_mp_PE.st.mdup.nogene.cns	chr16	22687372	28213539	221	0.053741
P06145_16279A_mp_PE.st.mdup.nogene.cns	chr16	28213539	38280682	315	0.13349
P06145_16279A_mp_PE.st.mdup.nogene.cns	chr16	46405680	48780554	95	0.097102
P06145_16279A_mp_PE.st.mdup.nogene.cns	chr16	48780554	56380149	304	-0.0657425
P06145_16279A_mp_PE.st.mdup.nogene.cns	chr16	56380149	60954905	183	0.0509546
P06145_16279A_mp_PE.st.mdup.nogene.cns	chr16	60954905	66629602	227	-0.0554983
P06145_16279A_mp_PE.st.mdup.nogene.cns	chr16	66629602	76104097	379	0.112641
P06145_16279A_mp_PE.st.mdup.nogene.cns	chr16	76104097	78278981	87	-0.036813
P06145_16279A_mp_PE.st.mdup.nogene.cns	chr16	78278981	78828952	22	-0.489117
P06145_16279A_mp_PE.st.mdup.nogene.cns	chr16	78828952	80628856	72	-0.160543
P06145_16279A_mp_PE.st.mdup.nogene.cns	chr16	80628856	81078832	18	-0.0184583
P06145_16279A_mp_PE.st.mdup.nogene.cns	chr16	81078832	81428813	14	0.201901
P06145_16279A_mp_PE.st.mdup.nogene.cns	chr16	81428813	89203399	311	-0.0441118
P06145_16279A_mp_PE.st.mdup.nogene.cns	chr16	89203399	90228345	41	0.13254
P06145_16279A_mp_PE.st.mdup.nogene.cns	chr17	60000	764075	27	0.0309245
P06145_16279A_mp_PE.st.mdup.nogene.cns	chr17	764075	5365557	184	0.172971
P06145_16279A_mp_PE.st.mdup.nogene.cns	chr17	5365557	10392176	201	0.072418
P06145_16279A_mp_PE.st.mdup.nogene.cns	chr17	10392176	15643868	210	-0.0502792
P06145_16279A_mp_PE.st.mdup.nogene.cns	chr17	15643868	18394754	110	0.0622401
P06145_16279A_mp_PE.st.mdup.nogene.cns	chr17	18394754	18569810	7	-0.387229
P06145_16279A_mp_PE.st.mdup.nogene.cns	chr17	18569810	21795850	129	0.0712111
P06145_16279A_mp_PE.st.mdup.nogene.cns	chr17	21814103	21966638	6	0.598765
P06145_16279A_mp_PE.st.mdup.nogene.cns	chr17	22042061	22763679	29	0.0818327
P06145_16279A_mp_PE.st.mdup.nogene.cns	chr17	26640783	27486045	30	0.448625
P06145_16279A_mp_PE.st.mdup.nogene.cns	chr17	27486045	28711192	49	-0.0424044
P06145_16279A_mp_PE.st.mdup.nogene.cns	chr17	28711192	28861210	6	0.286276
P06145_16279A_mp_PE.st.mdup.nogene.cns	chr17	28861210	29186249	13	-0.0350365
P06145_16279A_mp_PE.st.mdup.nogene.cns	chr17	29186249	29886333	28	0.174147
P06145_16279A_mp_PE.st.mdup.nogene.cns	chr17	29886333	30036351	6	0.537516
P06145_16279A_mp_PE.st.mdup.nogene.cns	chr17	30036351	32786680	110	0.123946
P06145_16279A_mp_PE.st.mdup.nogene.cns	chr17	32786680	36487123	148	-0.0852693
P06145_16279A_mp_PE.st.mdup.nogene.cns	chr17	36487123	37912294	57	0.0650792
P06145_16279A_mp_PE.st.mdup.nogene.cns	chr17	37912294	38237333	13	-0.352448
P06145_16279A_mp_PE.st.mdup.nogene.cns	chr17	38237333	39612497	55	0.190146
P06145_16279A_mp_PE.st.mdup.nogene.cns	chr17	39612497	41662743	82	0.00685529
P06145_16279A_mp_PE.st.mdup.nogene.cns	chr17	41662743	46288297	183	0.152946
P06145_16279A_mp_PE.st.mdup.nogene.cns	chr17	46288297	46713347	15	-0.246065
P06145_16279A_mp_PE.st.mdup.nogene.cns	chr17	46713347	51488919	191	0.0801132
P06145_16279A_mp_PE.st.mdup.nogene.cns	chr17	51488919	58414748	277	-0.0244784
P06145_16279A_mp_PE.st.mdup.nogene.cns	chr17	58414748	62890284	179	0.151224
P06145_16279A_mp_PE.st.mdup.nogene.cns	chr17	62890284	67190799	172	0.0357076
P06145_16279A_mp_PE.st.mdup.nogene.cns	chr17	67190799	68415946	49	0.149223
P06145_16279A_mp_PE.st.mdup.nogene.cns	chr17	68415946	72716461	172	-0.0390763
P06145_16279A_mp_PE.st.mdup.nogene.cns	chr17	72716461	73491554	31	0.0996332
P06145_16279A_mp_PE.st.mdup.nogene.cns	chr17	73491554	74191637	28	-0.077417
P06145_16279A_mp_PE.st.mdup.nogene.cns	chr17	74191637	83247441	360	0.0663969
P06145_16279A_mp_PE.st.mdup.nogene.cns	chr18	10000	4885284	193	0.0468259
P06145_16279A_mp_PE.st.mdup.nogene.cns	chr18	4885284	11235655	254	-0.0435247
P06145_16279A_mp_PE.st.mdup.nogene.cns	chr18	11235655	15797755	168	0.0481816
P06145_16279A_mp_PE.st.mdup.nogene.cns	chr18	20561539	21936548	44	0.186605
P06145_16279A_mp_PE.st.mdup.nogene.cns	chr18	21936548	73764580	2071	-0.0207661
P06145_16279A_mp_PE.st.mdup.nogene.cns	chr18	73764580	80263285	260	-0.0933732
P06145_16279A_mp_PE.st.mdup.nogene.cns	chr19	60000	2358961	92	0.130374
P06145_16279A_mp_PE.st.mdup.nogene.cns	chr19	2358961	15627965	530	0.240317
P06145_16279A_mp_PE.st.mdup.nogene.cns	chr19	15627965	16102751	19	-0.00392645
P06145_16279A_mp_PE.st.mdup.nogene.cns	chr19	16102751	19926023	153	0.2456
P06145_16279A_mp_PE.st.mdup.nogene.cns	chr19	19926023	24374013	178	0.12893
P06145_16279A_mp_PE.st.mdup.nogene.cns	chr19	24374013	24908589	4	0.835401
P06145_16279A_mp_PE.st.mdup.nogene.cns	chr19	27240874	27615775	13	0.332263
P06145_16279A_mp_PE.st.mdup.nogene.cns	chr19	27615775	32539479	197	-0.0302897
P06145_16279A_mp_PE.st.mdup.nogene.cns	chr19	32539479	33164314	25	0.208036
P06145_16279A_mp_PE.st.mdup.nogene.cns	chr19	33164314	35288755	85	0.0356225
P06145_16279A_mp_PE.st.mdup.nogene.cns	chr19	35288755	41412143	243	0.192326
P06145_16279A_mp_PE.st.mdup.nogene.cns	chr19	41412143	43411616	80	0.0545756
P06145_16279A_mp_PE.st.mdup.nogene.cns	chr19	43411616	58607616	604	0.176702
P06145_16279A_mp_PE.st.mdup.nogene.cns	chr20	60000	885038	33	0.0707963
P06145_16279A_mp_PE.st.mdup.nogene.cns	chr20	885038	2185099	51	-0.0928706
P06145_16279A_mp_PE.st.mdup.nogene.cns	chr20	2185099	6235288	162	0.0825004
P06145_16279A_mp_PE.st.mdup.nogene.cns	chr20	6235288	13435625	288	-0.0840277
P06145_16279A_mp_PE.st.mdup.nogene.cns	chr20	13435625	14310666	35	0.0941732
P06145_16279A_mp_PE.st.mdup.nogene.cns	chr20	14310666	25261179	438	-0.0573336
P06145_16279A_mp_PE.st.mdup.nogene.cns	chr20	25261179	26608045	47	0.183067
P06145_16279A_mp_PE.st.mdup.nogene.cns	chr20	28494639	37282429	321	0.161281
P06145_16279A_mp_PE.st.mdup.nogene.cns	chr20	37282429	43332818	242	-0.0428423
P06145_16279A_mp_PE.st.mdup.nogene.cns	chr20	43332818	56908690	543	0.0461642
P06145_16279A_mp_PE.st.mdup.nogene.cns	chr20	56908690	63559117	266	-0.104625
P06145_16279A_mp_PE.st.mdup.nogene.cns	chr20	63559117	64334167	31	0.0350976
P06145_16279A_mp_PE.st.mdup.nogene.cns	chr21	5010000	8680378	94	-0.262414
P06145_16279A_mp_PE.st.mdup.nogene.cns	chr21	8680378	10692001	50	0.344815
P06145_16279A_mp_PE.st.mdup.nogene.cns	chr21	12965808	36113247	920	-0.0232381
P06145_16279A_mp_PE.st.mdup.nogene.cns	chr21	36113247	37363109	50	0.130359
P06145_16279A_mp_PE.st.mdup.nogene.cns	chr21	37363109	46699983	371	-0.0834137
P06145_16279A_mp_PE.st.mdup.nogene.cns	chr22	10510000	12904788	56	0.220731
P06145_16279A_mp_PE.st.mdup.nogene.cns	chr22	15154318	17811637	104	0.149123
P06145_16279A_mp_PE.st.mdup.nogene.cns	chr22	17811637	28509229	417	-0.00763531
P06145_16279A_mp_PE.st.mdup.nogene.cns	chr22	28509229	32034109	141	0.129381
P06145_16279A_mp_PE.st.mdup.nogene.cns	chr22	32034109	37508922	219	-0.00742512
P06145_16279A_mp_PE.st.mdup.nogene.cns	chr22	37508922	39433856	77	0.159034
P06145_16279A_mp_PE.st.mdup.nogene.cns	chr22	39433856	40533818	44	-0.00529425
P06145_16279A_mp_PE.st.mdup.nogene.cns	chr22	40533818	43158729	105	0.180698
P06145_16279A_mp_PE.st.mdup.nogene.cns	chr22	43158729	46783605	145	0.00830552
P06145_16279A_mp_PE.st.mdup.nogene.cns	chr22	46783605	49758503	119	-0.0899324
P06145_16279A_mp_PE.st.mdup.nogene.cns	chr22	49758503	50808468	42	0.0845653
P06145_16279A_mp_PE.st.mdup.nogene.cns	chrX	10000	272403	5	-0.650871
P06145_16279A_mp_PE.st.mdup.nogene.cns	chrX	272403	2782831	92	-0.255491
P06145_16279A_mp_PE.st.mdup.nogene.cns	chrX	2782831	6981783	164	-1.05026
P06145_16279A_mp_PE.st.mdup.nogene.cns	chrX	6981783	7256714	11	-2.2482
P06145_16279A_mp_PE.st.mdup.nogene.cns	chrX	7256714	13605129	254	-1.07708
P06145_16279A_mp_PE.st.mdup.nogene.cns	chrX	13605129	30825828	689	-0.968705
P06145_16279A_mp_PE.st.mdup.nogene.cns	chrX	30825828	35799586	199	-1.06378
P06145_16279A_mp_PE.st.mdup.nogene.cns	chrX	35799586	37635476	66	-0.947733
P06145_16279A_mp_PE.st.mdup.nogene.cns	chrX	37635476	40532487	116	-1.12714
P06145_16279A_mp_PE.st.mdup.nogene.cns	chrX	40532487	41856122	53	-0.895342
P06145_16279A_mp_PE.st.mdup.nogene.cns	chrX	41856122	44253649	96	-1.07205
P06145_16279A_mp_PE.st.mdup.nogene.cns	chrX	44253649	50078841	226	-0.869096
P06145_16279A_mp_PE.st.mdup.nogene.cns	chrX	50078841	51004105	35	-1.09175
P06145_16279A_mp_PE.st.mdup.nogene.cns	chrX	51004105	58555579	302	-0.870563
P06145_16279A_mp_PE.st.mdup.nogene.cns	chrX	62462542	68786767	253	-0.867929
P06145_16279A_mp_PE.st.mdup.nogene.cns	chrX	68786767	69411691	25	-1.17629
P06145_16279A_mp_PE.st.mdup.nogene.cns	chrX	69411691	78485580	363	-0.85284
P06145_16279A_mp_PE.st.mdup.nogene.cns	chrX	78485580	155155494	3052	-0.967002
P06145_16279A_mp_PE.st.mdup.nogene.cns	chrX	155155494	156005883	34	-0.712563
P06145_16279A_mp_PE.st.mdup.nogene.cns	chrY	2781479	7599124	193	0.0930486
P06145_16279A_mp_PE.st.mdup.nogene.cns	chrY	7599124	10069797	90	-0.0579787
P06145_16279A_mp_PE.st.mdup.nogene.cns	chrY	10069797	11717813	30	0.441887
P06145_16279A_mp_PE.st.mdup.nogene.cns	chrY	11767754	20082940	333	0.100059
P06145_16279A_mp_PE.st.mdup.nogene.cns	chrY	20082940	20383324	10	0.674923
P06145_16279A_mp_PE.st.mdup.nogene.cns	chrY	20383324	22753903	94	-0.0220622
P06145_16279A_mp_PE.st.mdup.nogene.cns	chrY	22753903	26623286	155	0.0910682
P06146_16281A_mp_PE.st.mdup.nogene.cns	chr1	10000	16299849	639	0.0108083
P06146_16281A_mp_PE.st.mdup.nogene.cns	chr1	16299849	16949165	22	0.250611
P06146_16281A_mp_PE.st.mdup.nogene.cns	chr1	16949165	47324828	1215	0.0102411
P06146_16281A_mp_PE.st.mdup.nogene.cns	chr1	47324828	117501361	2804	-0.0137912
P06146_16281A_mp_PE.st.mdup.nogene.cns	chr1	117501361	117826368	13	-0.262215
P06146_16281A_mp_PE.st.mdup.nogene.cns	chr1	117826368	119226398	56	0.0106292
P06146_16281A_mp_PE.st.mdup.nogene.cns	chr1	119226398	120926436	68	-0.127241
P06146_16281A_mp_PE.st.mdup.nogene.cns	chr1	120926436	125159410	45	0.0564946
P06146_16281A_mp_PE.st.mdup.nogene.cns	chr1	143284586	156409479	524	0.0389967
P06146_16281A_mp_PE.st.mdup.nogene.cns	chr1	156409479	241900559	3413	-0.00608481
P06146_16281A_mp_PE.st.mdup.nogene.cns	chr1	241900559	248946422	282	0.0430017
P06146_16281A_mp_PE.st.mdup.nogene.cns	chr2	10000	92138145	3628	-0.00016354
P06146_16281A_mp_PE.st.mdup.nogene.cns	chr2	94140557	242183529	5911	-0.00378781
P06146_16281A_mp_PE.st.mdup.nogene.cns	chr3	10000	47466517	1898	0.000330878
P06146_16281A_mp_PE.st.mdup.nogene.cns	chr3	47466517	49841843	95	0.0926505
P06146_16281A_mp_PE.st.mdup.nogene.cns	chr3	49841843	90272396	1616	-0.0115873
P06146_16281A_mp_PE.st.mdup.nogene.cns	chr3	90272396	90722458	17	0.390046
P06146_16281A_mp_PE.st.mdup.nogene.cns	chr3	91247722	91553319	13	0.0189387
P06146_16281A_mp_PE.st.mdup.nogene.cns	chr3	93705574	136007591	1692	-0.00775966
P06146_16281A_mp_PE.st.mdup.nogene.cns	chr3	136007591	138932730	117	0.0722516
P06146_16281A_mp_PE.st.mdup.nogene.cns	chr3	138932730	163383896	974	0.0014499
P06146_16281A_mp_PE.st.mdup.nogene.cns	chr3	163383896	175959496	503	0.105493
P06146_16281A_mp_PE.st.mdup.nogene.cns	chr3	175959496	189110123	526	0.143827
P06146_16281A_mp_PE.st.mdup.nogene.cns	chr3	189110123	193635339	181	0.0994175
P06146_16281A_mp_PE.st.mdup.nogene.cns	chr3	193635339	194160364	21	-0.0511301
P06146_16281A_mp_PE.st.mdup.nogene.cns	chr3	194160364	195560431	56	0.134396
P06146_16281A_mp_PE.st.mdup.nogene.cns	chr3	195560431	196910495	54	0.243228
P06146_16281A_mp_PE.st.mdup.nogene.cns	chr3	196910495	198235559	53	0.101489
P06146_16281A_mp_PE.st.mdup.nogene.cns	chr4	60027	39663150	1575	-0.00518004
P06146_16281A_mp_PE.st.mdup.nogene.cns	chr4	39663150	40862998	48	0.114724
P06146_16281A_mp_PE.st.mdup.nogene.cns	chr4	40862998	49186943	330	-0.0176568
P06146_16281A_mp_PE.st.mdup.nogene.cns	chr4	49186943	49609192	10	0.461961
P06146_16281A_mp_PE.st.mdup.nogene.cns	chr4	51793951	151272605	3976	-0.00679121
P06146_16281A_mp_PE.st.mdup.nogene.cns	chr4	151272605	163197763	477	-0.117116
P06146_16281A_mp_PE.st.mdup.nogene.cns	chr4	163197763	168522834	213	0.00590623
P06146_16281A_mp_PE.st.mdup.nogene.cns	chr4	168522834	168922839	16	-0.204252
P06146_16281A_mp_PE.st.mdup.nogene.cns	chr4	168922839	179697982	431	-0.0103426
P06146_16281A_mp_PE.st.mdup.nogene.cns	chr4	179697982	179797984	4	-0.317066
P06146_16281A_mp_PE.st.mdup.nogene.cns	chr4	179797984	185023053	209	-0.084035
P06146_16281A_mp_PE.st.mdup.nogene.cns	chr4	185023053	186623074	64	-0.182055
P06146_16281A_mp_PE.st.mdup.nogene.cns	chr4	186623074	186998079	15	-0.319066
P06146_16281A_mp_PE.st.mdup.nogene.cns	chr4	186998079	187898091	36	-0.125955
P06146_16281A_mp_PE.st.mdup.nogene.cns	chr4	187898091	190073120	86	0.0237368
P06146_16281A_mp_PE.st.mdup.nogene.cns	chr5	34993	45910802	1829	0.0110307
P06146_16281A_mp_PE.st.mdup.nogene.cns	chr5	45910802	47106894	23	0.170749
P06146_16281A_mp_PE.st.mdup.nogene.cns	chr5	49591469	135530549	3418	-0.00436788
P06146_16281A_mp_PE.st.mdup.nogene.cns	chr5	135530549	136205515	27	-0.203229
P06146_16281A_mp_PE.st.mdup.nogene.cns	chr5	136205515	149279863	523	0.00879487
P06146_16281A_mp_PE.st.mdup.nogene.cns	chr5	149279863	150229816	38	-0.126905
P06146_16281A_mp_PE.st.mdup.nogene.cns	chr5	150229816	174228620	960	0.0111995
P06146_16281A_mp_PE.st.mdup.nogene.cns	chr5	174228620	181478259	289	0.0566074
P06146_16281A_mp_PE.st.mdup.nogene.cns	chr6	60000	384965	13	-0.0140176
P06146_16281A_mp_PE.st.mdup.nogene.cns	chr6	384965	9858974	379	-0.0358705
P06146_16281A_mp_PE.st.mdup.nogene.cns	chr6	9858974	14833453	199	0.0138045
P06146_16281A_mp_PE.st.mdup.nogene.cns	chr6	14833453	15233411	16	0.257523
P06146_16281A_mp_PE.st.mdup.nogene.cns	chr6	15233411	25032386	392	0.0352005
P06146_16281A_mp_PE.st.mdup.nogene.cns	chr6	25032386	27632114	104	-0.0167112
P06146_16281A_mp_PE.st.mdup.nogene.cns	chr6	27632114	34056441	257	-0.130626
P06146_16281A_mp_PE.st.mdup.nogene.cns	chr6	34056441	45680225	465	0.014478
P06146_16281A_mp_PE.st.mdup.nogene.cns	chr6	45680225	47780005	84	-0.0953888
P06146_16281A_mp_PE.st.mdup.nogene.cns	chr6	47780005	58453888	427	-0.00721815
P06146_16281A_mp_PE.st.mdup.nogene.cns	chr6	60254980	166341468	4240	-0.00132642
P06146_16281A_mp_PE.st.mdup.nogene.cns	chr6	166341468	168968353	103	-0.0835021
P06146_16281A_mp_PE.st.mdup.nogene.cns	chr6	168968353	169694425	29	0.0785847
P06146_16281A_mp_PE.st.mdup.nogene.cns	chr6	169694425	170745979	41	-0.0706368
P06146_16281A_mp_PE.st.mdup.nogene.cns	chr7	10000	4235701	169	0.0246124
P06146_16281A_mp_PE.st.mdup.nogene.cns	chr7	4235701	7036167	112	0.103296
P06146_16281A_mp_PE.st.mdup.nogene.cns	chr7	7036167	55719254	1947	-0.00574171
P06146_16281A_mp_PE.st.mdup.nogene.cns	chr7	55719254	58119653	95	0.132305
P06146_16281A_mp_PE.st.mdup.nogene.cns	chr7	60878234	69556259	333	0.105952
P06146_16281A_mp_PE.st.mdup.nogene.cns	chr7	69556259	71031151	59	-0.0439439
P06146_16281A_mp_PE.st.mdup.nogene.cns	chr7	71031151	76030783	200	0.128856
P06146_16281A_mp_PE.st.mdup.nogene.cns	chr7	76030783	96429281	816	-0.0060775
P06146_16281A_mp_PE.st.mdup.nogene.cns	chr7	96429281	102478835	241	0.0584033
P06146_16281A_mp_PE.st.mdup.nogene.cns	chr7	102478835	102678820	8	0.60051
P06146_16281A_mp_PE.st.mdup.nogene.cns	chr7	102678820	152231352	1980	0.00629876
P06146_16281A_mp_PE.st.mdup.nogene.cns	chr7	152231352	159335973	283	0.12331
P06146_16281A_mp_PE.st.mdup.nogene.cns	chr8	60000	510424	18	-0.112245
P06146_16281A_mp_PE.st.mdup.nogene.cns	chr8	510424	41008800	1609	0.102029
P06146_16281A_mp_PE.st.mdup.nogene.cns	chr8	41008800	43983744	119	0.171082
P06146_16281A_mp_PE.st.mdup.nogene.cns	chr8	45927265	58631087	508	0.131359
P06146_16281A_mp_PE.st.mdup.nogene.cns	chr8	58631087	60056516	57	-0.00405077
P06146_16281A_mp_PE.st.mdup.nogene.cns	chr8	60056516	97362144	1484	0.107155
P06146_16281A_mp_PE.st.mdup.nogene.cns	chr8	97362144	115208962	714	-0.012397
P06146_16281A_mp_PE.st.mdup.nogene.cns	chr8	115208962	116758686	62	0.10973
P06146_16281A_mp_PE.st.mdup.nogene.cns	chr8	116758686	145078636	1133	-0.00885044
P06146_16281A_mp_PE.st.mdup.nogene.cns	chr9	10000	30743653	1229	0.103262
P06146_16281A_mp_PE.st.mdup.nogene.cns	chr9	30743653	39146019	336	-0.0162651
P06146_16281A_mp_PE.st.mdup.nogene.cns	chr9	39146019	40771476	65	-0.127342
P06146_16281A_mp_PE.st.mdup.nogene.cns	chr9	40771476	43389535	99	0.078293
P06146_16281A_mp_PE.st.mdup.nogene.cns	chr9	60518558	138334717	3047	-0.013127
P06146_16281A_mp_PE.st.mdup.nogene.cns	chr10	10000	38479913	1539	0.00850341
P06146_16281A_mp_PE.st.mdup.nogene.cns	chr10	38479913	39585287	42	0.178233
P06146_16281A_mp_PE.st.mdup.nogene.cns	chr10	41693521	42465503	20	0.177592
P06146_16281A_mp_PE.st.mdup.nogene.cns	chr10	42465503	133787422	3646	-0.0145047
P06146_16281A_mp_PE.st.mdup.nogene.cns	chr11	60000	47045503	1875	-0.0102334
P06146_16281A_mp_PE.st.mdup.nogene.cns	chr11	47045503	48970934	77	0.0807513
P06146_16281A_mp_PE.st.mdup.nogene.cns	chr11	48970934	49746107	31	-0.0340395
P06146_16281A_mp_PE.st.mdup.nogene.cns	chr11	49746107	50821348	43	0.0931123
P06146_16281A_mp_PE.st.mdup.nogene.cns	chr11	54525074	55250322	28	0.0991791
P06146_16281A_mp_PE.st.mdup.nogene.cns	chr11	55250322	61827572	260	-0.0182245
P06146_16281A_mp_PE.st.mdup.nogene.cns	chr11	61827572	67704583	235	0.046005
P06146_16281A_mp_PE.st.mdup.nogene.cns	chr11	67704583	67979677	11	0.329765
P06146_16281A_mp_PE.st.mdup.nogene.cns	chr11	67979677	113977193	1834	-0.00698334
P06146_16281A_mp_PE.st.mdup.nogene.cns	chr11	113977193	114777171	32	-0.165677
P06146_16281A_mp_PE.st.mdup.nogene.cns	chr11	114777171	135076622	812	-0.00450708
P06146_16281A_mp_PE.st.mdup.nogene.cns	chr12	10000	7487026	299	-0.0181936
P06146_16281A_mp_PE.st.mdup.nogene.cns	chr12	7487026	8712358	48	0.127821
P06146_16281A_mp_PE.st.mdup.nogene.cns	chr12	8712358	34835195	1039	-0.00606599
P06146_16281A_mp_PE.st.mdup.nogene.cns	chr12	37235252	38085296	34	0.162722
P06146_16281A_mp_PE.st.mdup.nogene.cns	chr12	38085296	119839601	3269	0.00330187
P06146_16281A_mp_PE.st.mdup.nogene.cns	chr12	119839601	122789757	118	0.0898013
P06146_16281A_mp_PE.st.mdup.nogene.cns	chr12	122789757	132690278	396	0.0135848
P06146_16281A_mp_PE.st.mdup.nogene.cns	chr12	132690278	133265309	23	0.111233
P06146_16281A_mp_PE.st.mdup.nogene.cns	chr13	18171248	20082979	73	0.287729
P06146_16281A_mp_PE.st.mdup.nogene.cns	chr13	20082979	59180022	1564	0.223601
P06146_16281A_mp_PE.st.mdup.nogene.cns	chr13	59180022	114354328	2199	0.318937
P06146_16281A_mp_PE.st.mdup.nogene.cns	chr14	16022637	16404348	5	0.274769
P06146_16281A_mp_PE.st.mdup.nogene.cns	chr14	18223523	19811706	54	0.149484
P06146_16281A_mp_PE.st.mdup.nogene.cns	chr14	19811706	39161042	774	-0.012855
P06146_16281A_mp_PE.st.mdup.nogene.cns	chr14	39161042	45610820	258	0.0923731
P06146_16281A_mp_PE.st.mdup.nogene.cns	chr14	45610820	106883718	2451	-0.0153186
P06146_16281A_mp_PE.st.mdup.nogene.cns	chr15	17000000	17083573	3	0.462314
P06146_16281A_mp_PE.st.mdup.nogene.cns	chr15	19775254	20664599	33	0.291702
P06146_16281A_mp_PE.st.mdup.nogene.cns	chr15	20664599	21022636	13	-0.283465
P06146_16281A_mp_PE.st.mdup.nogene.cns	chr15	21022636	21318720	10	0.335173
P06146_16281A_mp_PE.st.mdup.nogene.cns	chr15	21318720	21650784	13	-0.0747291
P06146_16281A_mp_PE.st.mdup.nogene.cns	chr15	21650784	22207244	19	-0.449823
P06146_16281A_mp_PE.st.mdup.nogene.cns	chr15	22207244	32175880	395	-0.00470835
P06146_16281A_mp_PE.st.mdup.nogene.cns	chr15	32175880	32650827	19	-0.288237
P06146_16281A_mp_PE.st.mdup.nogene.cns	chr15	32650827	34350637	68	-0.00195021
P06146_16281A_mp_PE.st.mdup.nogene.cns	chr15	34350637	34700598	14	-0.309498
P06146_16281A_mp_PE.st.mdup.nogene.cns	chr15	34700598	101981189	2689	-0.0181078
P06146_16281A_mp_PE.st.mdup.nogene.cns	chr16	10000	22437319	893	0.0138757
P06146_16281A_mp_PE.st.mdup.nogene.cns	chr16	22437319	22687372	10	0.408147
P06146_16281A_mp_PE.st.mdup.nogene.cns	chr16	22687372	27738439	202	0.0132482
P06146_16281A_mp_PE.st.mdup.nogene.cns	chr16	27738439	38269096	330	0.0947955
P06146_16281A_mp_PE.st.mdup.nogene.cns	chr16	46405680	90228345	1753	-0.00705637
P06146_16281A_mp_PE.st.mdup.nogene.cns	chr17	60000	10367168	411	0.0600439
P06146_16281A_mp_PE.st.mdup.nogene.cns	chr17	10367168	21145640	431	-0.0235054
P06146_16281A_mp_PE.st.mdup.nogene.cns	chr17	21145640	22763679	57	0.104045
P06146_16281A_mp_PE.st.mdup.nogene.cns	chr17	26640783	83247441	2255	0.0105213
P06146_16281A_mp_PE.st.mdup.nogene.cns	chr18	10000	13085763	521	0.00495085
P06146_16281A_mp_PE.st.mdup.nogene.cns	chr18	13085763	15110881	81	-0.0756865
P06146_16281A_mp_PE.st.mdup.nogene.cns	chr18	15110881	15797755	13	0.0928001
P06146_16281A_mp_PE.st.mdup.nogene.cns	chr18	20561539	80263285	2375	-0.0170169
P06146_16281A_mp_PE.st.mdup.nogene.cns	chr19	60000	24908589	976	0.0997284
P06146_16281A_mp_PE.st.mdup.nogene.cns	chr19	27240874	27640768	14	0.192038
P06146_16281A_mp_PE.st.mdup.nogene.cns	chr19	27640768	35288755	306	-0.0109793
P06146_16281A_mp_PE.st.mdup.nogene.cns	chr19	35288755	58607616	930	0.0950665
P06146_16281A_mp_PE.st.mdup.nogene.cns	chr20	60000	6060280	239	0.036664
P06146_16281A_mp_PE.st.mdup.nogene.cns	chr20	6060280	26061216	800	-0.0253841
P06146_16281A_mp_PE.st.mdup.nogene.cns	chr20	26061216	26386232	13	0.110764
P06146_16281A_mp_PE.st.mdup.nogene.cns	chr20	28494639	31282044	77	0.286833
P06146_16281A_mp_PE.st.mdup.nogene.cns	chr20	31282044	64334167	1322	-0.00191583
P06146_16281A_mp_PE.st.mdup.nogene.cns	chr21	5010000	5449012	13	-0.0416265
P06146_16281A_mp_PE.st.mdup.nogene.cns	chr21	5499012	8601369	75	-0.415602
P06146_16281A_mp_PE.st.mdup.nogene.cns	chr21	8601369	10569443	39	0.337905
P06146_16281A_mp_PE.st.mdup.nogene.cns	chr21	12965808	43087475	1199	-0.0132321
P06146_16281A_mp_PE.st.mdup.nogene.cns	chr21	43087475	43586286	18	-0.461273
P06146_16281A_mp_PE.st.mdup.nogene.cns	chr21	43586286	44258844	26	-0.0779944
P06146_16281A_mp_PE.st.mdup.nogene.cns	chr21	44258844	46699983	98	-0.012784
P06146_16281A_mp_PE.st.mdup.nogene.cns	chr22	10534967	12904788	47	0.246024
P06146_16281A_mp_PE.st.mdup.nogene.cns	chr22	15154318	15529436	15	-0.0113274
P06146_16281A_mp_PE.st.mdup.nogene.cns	chr22	15529436	15879546	14	0.341922
P06146_16281A_mp_PE.st.mdup.nogene.cns	chr22	15879546	50808468	1382	-0.00777256
P06146_16281A_mp_PE.st.mdup.nogene.cns	chrX	10000	247374	4	-1.04356
P06146_16281A_mp_PE.st.mdup.nogene.cns	chrX	247374	2782831	91	-0.383925
P06146_16281A_mp_PE.st.mdup.nogene.cns	chrX	2782831	43978932	1637	-0.988783
P06146_16281A_mp_PE.st.mdup.nogene.cns	chrX	43978932	58555579	574	-0.924758
P06146_16281A_mp_PE.st.mdup.nogene.cns	chrX	62462542	83959910	860	-0.931851
P06146_16281A_mp_PE.st.mdup.nogene.cns	chrX	83959910	155680734	2856	-0.968435
P06146_16281A_mp_PE.st.mdup.nogene.cns	chrX	155680734	156005883	13	-0.519133
P06146_16281A_mp_PE.st.mdup.nogene.cns	chrY	2781479	7873705	204	-0.00868216
P06146_16281A_mp_PE.st.mdup.nogene.cns	chrY	7873705	10069797	79	-0.105489
P06146_16281A_mp_PE.st.mdup.nogene.cns	chrY	10069797	11717813	27	0.286717
P06146_16281A_mp_PE.st.mdup.nogene.cns	chrY	11767754	26623286	592	-0.00943717
P06147_16289A_mp_PE.st.mdup.nogene.cns	chr1	10000	26449372	1042	-0.00656187
P06147_16289A_mp_PE.st.mdup.nogene.cns	chr1	26449372	28374414	77	0.185906
P06147_16289A_mp_PE.st.mdup.nogene.cns	chr1	28374414	125159410	3746	0.0124528
P06147_16289A_mp_PE.st.mdup.nogene.cns	chr1	143284586	145959564	107	0.0660034
P06147_16289A_mp_PE.st.mdup.nogene.cns	chr1	145959564	146384561	17	0.287215
P06147_16289A_mp_PE.st.mdup.nogene.cns	chr1	146384561	148534543	86	-0.00622978
P06147_16289A_mp_PE.st.mdup.nogene.cns	chr1	148534543	148784541	10	0.362597
P06147_16289A_mp_PE.st.mdup.nogene.cns	chr1	148784541	149334537	22	0.00317783
P06147_16289A_mp_PE.st.mdup.nogene.cns	chr1	149334537	149934532	24	0.287073
P06147_16289A_mp_PE.st.mdup.nogene.cns	chr1	149934532	161059441	444	0.0677397
P06147_16289A_mp_PE.st.mdup.nogene.cns	chr1	161059441	161759436	26	0.27986
P06147_16289A_mp_PE.st.mdup.nogene.cns	chr1	161759436	162359431	24	0.0947482
P06147_16289A_mp_PE.st.mdup.nogene.cns	chr1	162359431	167234391	195	-0.0335607
P06147_16289A_mp_PE.st.mdup.nogene.cns	chr1	167234391	167809387	23	0.165003
P06147_16289A_mp_PE.st.mdup.nogene.cns	chr1	167809387	169584372	71	0.000343306
P06147_16289A_mp_PE.st.mdup.nogene.cns	chr1	169584372	169734371	6	0.259631
P06147_16289A_mp_PE.st.mdup.nogene.cns	chr1	169734371	179809289	403	0.00569249
P06147_16289A_mp_PE.st.mdup.nogene.cns	chr1	179809289	182134271	93	0.0577072
P06147_16289A_mp_PE.st.mdup.nogene.cns	chr1	182134271	182284269	6	0.384007
P06147_16289A_mp_PE.st.mdup.nogene.cns	chr1	182284269	183459260	47	0.0549103
P06147_16289A_mp_PE.st.mdup.nogene.cns	chr1	183459260	183659258	8	0.379641
P06147_16289A_mp_PE.st.mdup.nogene.cns	chr1	183659258	184709250	42	-0.0054995
P06147_16289A_mp_PE.st.mdup.nogene.cns	chr1	184709250	185709242	40	0.218052
P06147_16289A_mp_PE.st.mdup.nogene.cns	chr1	185709242	186609234	36	0.0150704
P06147_16289A_mp_PE.st.mdup.nogene.cns	chr1	186609234	186734233	5	0.443228
P06147_16289A_mp_PE.st.mdup.nogene.cns	chr1	186734233	192784184	242	0.0168247
P06147_16289A_mp_PE.st.mdup.nogene.cns	chr1	192784184	193034182	10	0.258701
P06147_16289A_mp_PE.st.mdup.nogene.cns	chr1	193034182	198534138	220	0.0274541
P06147_16289A_mp_PE.st.mdup.nogene.cns	chr1	198534138	198809135	11	0.316672
P06147_16289A_mp_PE.st.mdup.nogene.cns	chr1	198809135	206159076	294	0.0273651
P06147_16289A_mp_PE.st.mdup.nogene.cns	chr1	206159076	206734071	23	0.18336
P06147_16289A_mp_PE.st.mdup.nogene.cns	chr1	206734071	207034069	12	-0.0449509
P06147_16289A_mp_PE.st.mdup.nogene.cns	chr1	207034069	207884062	34	0.188923
P06147_16289A_mp_PE.st.mdup.nogene.cns	chr1	207884062	209609048	69	-0.00678262
P06147_16289A_mp_PE.st.mdup.nogene.cns	chr1	209609048	209934045	13	0.213937
P06147_16289A_mp_PE.st.mdup.nogene.cns	chr1	209934045	212659023	109	-0.0735963
P06147_16289A_mp_PE.st.mdup.nogene.cns	chr1	212659023	212809022	6	0.182644
P06147_16289A_mp_PE.st.mdup.nogene.cns	chr1	212809022	216133995	133	-0.0922598
P06147_16289A_mp_PE.st.mdup.nogene.cns	chr1	216133995	220758957	185	0.0020386
P06147_16289A_mp_PE.st.mdup.nogene.cns	chr1	220758957	221233953	19	0.246561
P06147_16289A_mp_PE.st.mdup.nogene.cns	chr1	221233953	234504901	525	0.0278288
P06147_16289A_mp_PE.st.mdup.nogene.cns	chr1	234504901	235154520	26	0.283268
P06147_16289A_mp_PE.st.mdup.nogene.cns	chr1	235154520	235779153	25	0.0670227
P06147_16289A_mp_PE.st.mdup.nogene.cns	chr1	235779153	235979036	8	0.382479
P06147_16289A_mp_PE.st.mdup.nogene.cns	chr1	235979036	243124840	286	-0.000695776
P06147_16289A_mp_PE.st.mdup.nogene.cns	chr1	243124840	243349708	9	0.320019
P06147_16289A_mp_PE.st.mdup.nogene.cns	chr1	243349708	244199209	34	0.0267932
P06147_16289A_mp_PE.st.mdup.nogene.cns	chr1	244199209	244424077	9	0.327263
P06147_16289A_mp_PE.st.mdup.nogene.cns	chr1	244424077	248946422	181	0.0436135
P06147_16289A_mp_PE.st.mdup.nogene.cns	chr2	10000	6834669	273	-0.0121693
P06147_16289A_mp_PE.st.mdup.nogene.cns	chr2	6834669	7084657	10	0.180575
P06147_16289A_mp_PE.st.mdup.nogene.cns	chr2	7084657	7734626	26	-0.0264467
P06147_16289A_mp_PE.st.mdup.nogene.cns	chr2	7734626	10409496	107	0.0875361
P06147_16289A_mp_PE.st.mdup.nogene.cns	chr2	10409496	25983743	623	-0.00732658
P06147_16289A_mp_PE.st.mdup.nogene.cns	chr2	25983743	26133736	6	0.320082
P06147_16289A_mp_PE.st.mdup.nogene.cns	chr2	26133736	27758657	65	-0.019628
P06147_16289A_mp_PE.st.mdup.nogene.cns	chr2	27758657	29058594	52	0.135232
P06147_16289A_mp_PE.st.mdup.nogene.cns	chr2	29058594	37108205	321	0.0047468
P06147_16289A_mp_PE.st.mdup.nogene.cns	chr2	37108205	38283148	47	0.20878
P06147_16289A_mp_PE.st.mdup.nogene.cns	chr2	38283148	48107673	393	0.0315532
P06147_16289A_mp_PE.st.mdup.nogene.cns	chr2	48107673	48482655	15	0.238289
P06147_16289A_mp_PE.st.mdup.nogene.cns	chr2	48482655	54957341	259	0.00550738
P06147_16289A_mp_PE.st.mdup.nogene.cns	chr2	54957341	55232328	11	0.252173
P06147_16289A_mp_PE.st.mdup.nogene.cns	chr2	55232328	57957196	109	-0.0010412
P06147_16289A_mp_PE.st.mdup.nogene.cns	chr2	57957196	58157187	8	0.19478
P06147_16289A_mp_PE.st.mdup.nogene.cns	chr2	58157187	60382079	89	0.00399608
P06147_16289A_mp_PE.st.mdup.nogene.cns	chr2	60382079	60557070	7	0.29814
P06147_16289A_mp_PE.st.mdup.nogene.cns	chr2	60557070	64006904	138	0.0316077
P06147_16289A_mp_PE.st.mdup.nogene.cns	chr2	64006904	64306889	12	0.293707
P06147_16289A_mp_PE.st.mdup.nogene.cns	chr2	64306889	65131849	33	0.137558
P06147_16289A_mp_PE.st.mdup.nogene.cns	chr2	65131849	68681677	142	0.00632557
P06147_16289A_mp_PE.st.mdup.nogene.cns	chr2	68681677	68931665	10	0.342637
P06147_16289A_mp_PE.st.mdup.nogene.cns	chr2	68931665	69806623	35	0.0174624
P06147_16289A_mp_PE.st.mdup.nogene.cns	chr2	69806623	70156606	14	0.326078
P06147_16289A_mp_PE.st.mdup.nogene.cns	chr2	70156606	71731530	63	0.0803046
P06147_16289A_mp_PE.st.mdup.nogene.cns	chr2	71731530	73706434	79	-0.0328237
P06147_16289A_mp_PE.st.mdup.nogene.cns	chr2	73706434	74906376	48	0.121213
P06147_16289A_mp_PE.st.mdup.nogene.cns	chr2	74906376	85305873	416	-0.0162764
P06147_16289A_mp_PE.st.mdup.nogene.cns	chr2	85305873	92138145	217	0.0802325
P06147_16289A_mp_PE.st.mdup.nogene.cns	chr2	94140557	101189462	272	0.021921
P06147_16289A_mp_PE.st.mdup.nogene.cns	chr2	101189462	102439409	50	0.216377
P06147_16289A_mp_PE.st.mdup.nogene.cns	chr2	102439409	110964050	340	-0.014027
P06147_16289A_mp_PE.st.mdup.nogene.cns	chr2	110964050	111289037	13	0.120067
P06147_16289A_mp_PE.st.mdup.nogene.cns	chr2	111289037	111714019	17	0.347476
P06147_16289A_mp_PE.st.mdup.nogene.cns	chr2	111714019	112638980	37	0.0245166
P06147_16289A_mp_PE.st.mdup.nogene.cns	chr2	112638980	112913968	11	0.366264
P06147_16289A_mp_PE.st.mdup.nogene.cns	chr2	112913968	113988923	43	0.0973366
P06147_16289A_mp_PE.st.mdup.nogene.cns	chr2	113988923	120063668	243	-0.0199026
P06147_16289A_mp_PE.st.mdup.nogene.cns	chr2	120063668	120338656	11	0.24255
P06147_16289A_mp_PE.st.mdup.nogene.cns	chr2	120338656	121413611	43	-0.0262038
P06147_16289A_mp_PE.st.mdup.nogene.cns	chr2	121413611	121788595	15	0.135142
P06147_16289A_mp_PE.st.mdup.nogene.cns	chr2	121788595	127238366	218	-0.0152409
P06147_16289A_mp_PE.st.mdup.nogene.cns	chr2	127238366	128213325	39	0.106316
P06147_16289A_mp_PE.st.mdup.nogene.cns	chr2	128213325	135938000	309	-0.00108354
P06147_16289A_mp_PE.st.mdup.nogene.cns	chr2	135938000	136387981	18	0.281971
P06147_16289A_mp_PE.st.mdup.nogene.cns	chr2	136387981	142712714	253	0.00283315
P06147_16289A_mp_PE.st.mdup.nogene.cns	chr2	142712714	144362645	66	0.0988629
P06147_16289A_mp_PE.st.mdup.nogene.cns	chr2	144362645	145037617	27	0.319735
P06147_16289A_mp_PE.st.mdup.nogene.cns	chr2	145037617	151262355	249	0.00282333
P06147_16289A_mp_PE.st.mdup.nogene.cns	chr2	151262355	151387349	5	0.335985
P06147_16289A_mp_PE.st.mdup.nogene.cns	chr2	151387349	152387307	40	0.056434
P06147_16289A_mp_PE.st.mdup.nogene.cns	chr2	152387307	152762292	15	0.234536
P06147_16289A_mp_PE.st.mdup.nogene.cns	chr2	152762292	157312100	182	-7.31157e-05
P06147_16289A_mp_PE.st.mdup.nogene.cns	chr2	157312100	157587088	11	0.245892
P06147_16289A_mp_PE.st.mdup.nogene.cns	chr2	157587088	158712041	45	0.0309473
P06147_16289A_mp_PE.st.mdup.nogene.cns	chr2	158712041	159387013	27	-0.0654815
P06147_16289A_mp_PE.st.mdup.nogene.cns	chr2	159387013	161311932	77	0.135682
P06147_16289A_mp_PE.st.mdup.nogene.cns	chr2	161311932	173886403	503	0.00950226
P06147_16289A_mp_PE.st.mdup.nogene.cns	chr2	173886403	174036396	6	0.342507
P06147_16289A_mp_PE.st.mdup.nogene.cns	chr2	174036396	174736367	28	0.0680628
P06147_16289A_mp_PE.st.mdup.nogene.cns	chr2	174736367	177186264	98	-0.00501449
P06147_16289A_mp_PE.st.mdup.nogene.cns	chr2	177186264	177286260	4	0.32266
P06147_16289A_mp_PE.st.mdup.nogene.cns	chr2	177286260	190860688	543	0.00791251
P06147_16289A_mp_PE.st.mdup.nogene.cns	chr2	190860688	191235672	15	0.186105
P06147_16289A_mp_PE.st.mdup.nogene.cns	chr2	191235672	191560659	13	0.0026242
P06147_16289A_mp_PE.st.mdup.nogene.cns	chr2	191560659	191760650	8	0.260951
P06147_16289A_mp_PE.st.mdup.nogene.cns	chr2	191760650	196110467	174	-0.00333171
P06147_16289A_mp_PE.st.mdup.nogene.cns	chr2	196110467	196260461	6	0.28222
P06147_16289A_mp_PE.st.mdup.nogene.cns	chr2	196260461	197085426	33	0.0306168
P06147_16289A_mp_PE.st.mdup.nogene.cns	chr2	197085426	197535407	18	0.213399
P06147_16289A_mp_PE.st.mdup.nogene.cns	chr2	197535407	200835269	132	-0.00148066
P06147_16289A_mp_PE.st.mdup.nogene.cns	chr2	200835269	201285250	18	0.256268
P06147_16289A_mp_PE.st.mdup.nogene.cns	chr2	201285250	206985010	228	-0.0167073
P06147_16289A_mp_PE.st.mdup.nogene.cns	chr2	206985010	207634982	26	0.194915
P06147_16289A_mp_PE.st.mdup.nogene.cns	chr2	207634982	218059544	417	-0.0093429
P06147_16289A_mp_PE.st.mdup.nogene.cns	chr2	218059544	218384530	13	0.268575
P06147_16289A_mp_PE.st.mdup.nogene.cns	chr2	218384530	218709516	13	0.0524725
P06147_16289A_mp_PE.st.mdup.nogene.cns	chr2	218709516	218859510	6	0.236712
P06147_16289A_mp_PE.st.mdup.nogene.cns	chr2	218859510	230159035	452	0.00690554
P06147_16289A_mp_PE.st.mdup.nogene.cns	chr2	230159035	230834006	27	0.25219
P06147_16289A_mp_PE.st.mdup.nogene.cns	chr2	230834006	233058912	89	-0.0427758
P06147_16289A_mp_PE.st.mdup.nogene.cns	chr2	233058912	233458896	16	0.186577
P06147_16289A_mp_PE.st.mdup.nogene.cns	chr2	233458896	239108658	226	-0.026755
P06147_16289A_mp_PE.st.mdup.nogene.cns	chr2	239108658	239683634	23	0.209344
P06147_16289A_mp_PE.st.mdup.nogene.cns	chr2	239683634	242183529	100	-0.0377932
P06147_16289A_mp_PE.st.mdup.nogene.cns	chr3	10000	4360597	174	-0.0210037
P06147_16289A_mp_PE.st.mdup.nogene.cns	chr3	4360597	5210714	34	0.241903
P06147_16289A_mp_PE.st.mdup.nogene.cns	chr3	5210714	39090367	1355	0.0192287
P06147_16289A_mp_PE.st.mdup.nogene.cns	chr3	39090367	39290394	8	0.368357
P06147_16289A_mp_PE.st.mdup.nogene.cns	chr3	39290394	46041321	270	0.0177287
P06147_16289A_mp_PE.st.mdup.nogene.cns	chr3	46041321	46491383	18	0.294861
P06147_16289A_mp_PE.st.mdup.nogene.cns	chr3	46491383	49491795	120	0.0694217
P06147_16289A_mp_PE.st.mdup.nogene.cns	chr3	49491795	71394803	876	-0.00765867
P06147_16289A_mp_PE.st.mdup.nogene.cns	chr3	71394803	72644975	50	0.212545
P06147_16289A_mp_PE.st.mdup.nogene.cns	chr3	72644975	90497427	713	-0.0128079
P06147_16289A_mp_PE.st.mdup.nogene.cns	chr3	90497427	91553319	22	0.176316
P06147_16289A_mp_PE.st.mdup.nogene.cns	chr3	93705574	101655953	318	0.00607447
P06147_16289A_mp_PE.st.mdup.nogene.cns	chr3	101655953	102030971	15	0.277613
P06147_16289A_mp_PE.st.mdup.nogene.cns	chr3	102030971	128582237	1062	0.0105437
P06147_16289A_mp_PE.st.mdup.nogene.cns	chr3	128582237	129257269	27	0.180969
P06147_16289A_mp_PE.st.mdup.nogene.cns	chr3	129257269	138732721	379	0.0117061
P06147_16289A_mp_PE.st.mdup.nogene.cns	chr3	138732721	138932730	8	0.25557
P06147_16289A_mp_PE.st.mdup.nogene.cns	chr3	138932730	141457851	101	-0.0493275
P06147_16289A_mp_PE.st.mdup.nogene.cns	chr3	141457851	141707863	10	0.162226
P06147_16289A_mp_PE.st.mdup.nogene.cns	chr3	141707863	146483090	191	-0.0611141
P06147_16289A_mp_PE.st.mdup.nogene.cns	chr3	146483090	146583095	4	0.306785
P06147_16289A_mp_PE.st.mdup.nogene.cns	chr3	146583095	149758247	127	-0.043754
P06147_16289A_mp_PE.st.mdup.nogene.cns	chr3	149758247	149933255	7	0.261377
P06147_16289A_mp_PE.st.mdup.nogene.cns	chr3	149933255	151233317	52	0.000710616
P06147_16289A_mp_PE.st.mdup.nogene.cns	chr3	151233317	151433327	8	0.347803
P06147_16289A_mp_PE.st.mdup.nogene.cns	chr3	151433327	152158361	29	-0.0401769
P06147_16289A_mp_PE.st.mdup.nogene.cns	chr3	152158361	152408373	10	0.224397
P06147_16289A_mp_PE.st.mdup.nogene.cns	chr3	152408373	171759296	773	-0.0476809
P06147_16289A_mp_PE.st.mdup.nogene.cns	chr3	171759296	172334323	23	0.296618
P06147_16289A_mp_PE.st.mdup.nogene.cns	chr3	172334323	172634338	12	0.0879595
P06147_16289A_mp_PE.st.mdup.nogene.cns	chr3	172634338	177234557	184	-0.0616106
P06147_16289A_mp_PE.st.mdup.nogene.cns	chr3	177234557	178084598	34	0.196238
P06147_16289A_mp_PE.st.mdup.nogene.cns	chr3	178084598	182759820	187	-0.0483729
P06147_16289A_mp_PE.st.mdup.nogene.cns	chr3	182759820	185059930	92	0.0406685
P06147_16289A_mp_PE.st.mdup.nogene.cns	chr3	185059930	187735058	107	-0.0384303
P06147_16289A_mp_PE.st.mdup.nogene.cns	chr3	187735058	188885113	46	0.228935
P06147_16289A_mp_PE.st.mdup.nogene.cns	chr3	188885113	190485189	64	-0.0272002
P06147_16289A_mp_PE.st.mdup.nogene.cns	chr3	190485189	190660197	7	0.368009
P06147_16289A_mp_PE.st.mdup.nogene.cns	chr3	190660197	194985404	173	-0.0582727
P06147_16289A_mp_PE.st.mdup.nogene.cns	chr3	194985404	196135458	46	0.0180597
P06147_16289A_mp_PE.st.mdup.nogene.cns	chr3	196135458	196960498	33	0.120081
P06147_16289A_mp_PE.st.mdup.nogene.cns	chr3	196960498	198235559	51	-0.00717078
P06147_16289A_mp_PE.st.mdup.nogene.cns	chr4	10000	6770844	269	-0.0305133
P06147_16289A_mp_PE.st.mdup.nogene.cns	chr4	6770844	7071086	12	0.2271
P06147_16289A_mp_PE.st.mdup.nogene.cns	chr4	7071086	14972006	310	-0.0237334
P06147_16289A_mp_PE.st.mdup.nogene.cns	chr4	14972006	15746882	31	0.181947
P06147_16289A_mp_PE.st.mdup.nogene.cns	chr4	15746882	26045224	412	-0.0202032
P06147_16289A_mp_PE.st.mdup.nogene.cns	chr4	26045224	26395168	14	0.286327
P06147_16289A_mp_PE.st.mdup.nogene.cns	chr4	26395168	37738394	453	-0.0129613
P06147_16289A_mp_PE.st.mdup.nogene.cns	chr4	37738394	40862998	125	0.113618
P06147_16289A_mp_PE.st.mdup.nogene.cns	chr4	40862998	49211939	331	-0.00743897
P06147_16289A_mp_PE.st.mdup.nogene.cns	chr4	49211939	49609192	9	0.359569
P06147_16289A_mp_PE.st.mdup.nogene.cns	chr4	51793951	53896872	84	-0.0220095
P06147_16289A_mp_PE.st.mdup.nogene.cns	chr4	53896872	54047080	6	0.194275
P06147_16289A_mp_PE.st.mdup.nogene.cns	chr4	54047080	68521508	577	-0.0150758
P06147_16289A_mp_PE.st.mdup.nogene.cns	chr4	68521508	68621509	4	-0.590208
P06147_16289A_mp_PE.st.mdup.nogene.cns	chr4	68621509	73671576	202	-0.0168554
P06147_16289A_mp_PE.st.mdup.nogene.cns	chr4	73671576	74171583	20	0.285957
P06147_16289A_mp_PE.st.mdup.nogene.cns	chr4	74171583	78521640	174	-0.0160275
P06147_16289A_mp_PE.st.mdup.nogene.cns	chr4	78521640	78971646	18	0.163648
P06147_16289A_mp_PE.st.mdup.nogene.cns	chr4	78971646	79921659	38	0.00705654
P06147_16289A_mp_PE.st.mdup.nogene.cns	chr4	79921659	80196663	11	0.350485
P06147_16289A_mp_PE.st.mdup.nogene.cns	chr4	80196663	82846698	106	-0.019413
P06147_16289A_mp_PE.st.mdup.nogene.cns	chr4	82846698	83346704	20	0.236352
P06147_16289A_mp_PE.st.mdup.nogene.cns	chr4	83346704	100971938	705	0.00137058
P06147_16289A_mp_PE.st.mdup.nogene.cns	chr4	100971938	101396944	17	0.184552
P06147_16289A_mp_PE.st.mdup.nogene.cns	chr4	101396944	102296956	36	-0.0116399
P06147_16289A_mp_PE.st.mdup.nogene.cns	chr4	102296956	102871963	23	0.123988
P06147_16289A_mp_PE.st.mdup.nogene.cns	chr4	102871963	104921991	82	0.00228688
P06147_16289A_mp_PE.st.mdup.nogene.cns	chr4	104921991	105246995	13	0.328683
P06147_16289A_mp_PE.st.mdup.nogene.cns	chr4	105246995	112072085	273	-0.0120069
P06147_16289A_mp_PE.st.mdup.nogene.cns	chr4	112072085	112447090	15	0.17927
P06147_16289A_mp_PE.st.mdup.nogene.cns	chr4	112447090	119297181	274	-0.00944921
P06147_16289A_mp_PE.st.mdup.nogene.cns	chr4	119297181	119522184	9	0.209273
P06147_16289A_mp_PE.st.mdup.nogene.cns	chr4	119522184	128797307	371	-0.00617903
P06147_16289A_mp_PE.st.mdup.nogene.cns	chr4	128797307	129122312	13	0.257534
P06147_16289A_mp_PE.st.mdup.nogene.cns	chr4	129122312	138997442	395	-0.005137
P06147_16289A_mp_PE.st.mdup.nogene.cns	chr4	138997442	139797453	32	0.134214
P06147_16289A_mp_PE.st.mdup.nogene.cns	chr4	139797453	140197458	16	0.270949
P06147_16289A_mp_PE.st.mdup.nogene.cns	chr4	140197458	152322619	485	-0.01334
P06147_16289A_mp_PE.st.mdup.nogene.cns	chr4	152322619	152947627	25	0.187923
P06147_16289A_mp_PE.st.mdup.nogene.cns	chr4	152947627	153422634	19	-0.0376496
P06147_16289A_mp_PE.st.mdup.nogene.cns	chr4	153422634	153747638	13	0.332398
P06147_16289A_mp_PE.st.mdup.nogene.cns	chr4	153747638	158672703	197	-0.00341746
P06147_16289A_mp_PE.st.mdup.nogene.cns	chr4	158672703	159222711	22	0.106501
P06147_16289A_mp_PE.st.mdup.nogene.cns	chr4	159222711	165147789	237	-0.0148809
P06147_16289A_mp_PE.st.mdup.nogene.cns	chr4	165147789	165347792	8	0.328771
P06147_16289A_mp_PE.st.mdup.nogene.cns	chr4	165347792	168322831	119	0.00346574
P06147_16289A_mp_PE.st.mdup.nogene.cns	chr4	168322831	168522834	8	0.280886
P06147_16289A_mp_PE.st.mdup.nogene.cns	chr4	168522834	184223042	628	-0.0109227
P06147_16289A_mp_PE.st.mdup.nogene.cns	chr4	184223042	185023053	32	0.270009
P06147_16289A_mp_PE.st.mdup.nogene.cns	chr4	185023053	189298110	171	-0.0162488
P06147_16289A_mp_PE.st.mdup.nogene.cns	chr4	189298110	190073120	31	0.148341
P06147_16289A_mp_PE.st.mdup.nogene.cns	chr5	34993	1009745	39	-0.02294
P06147_16289A_mp_PE.st.mdup.nogene.cns	chr5	1009745	1309669	12	-0.314453
P06147_16289A_mp_PE.st.mdup.nogene.cns	chr5	1309669	10407358	364	-0.038991
P06147_16289A_mp_PE.st.mdup.nogene.cns	chr5	10407358	10782262	15	0.256995
P06147_16289A_mp_PE.st.mdup.nogene.cns	chr5	10782262	17205630	257	-0.012188
P06147_16289A_mp_PE.st.mdup.nogene.cns	chr5	17205630	17655561	14	0.260238
P06147_16289A_mp_PE.st.mdup.nogene.cns	chr5	17655561	38884499	848	0.00375654
P06147_16289A_mp_PE.st.mdup.nogene.cns	chr5	38884499	39309578	17	0.243176
P06147_16289A_mp_PE.st.mdup.nogene.cns	chr5	39309578	40209745	36	0.0167887
P06147_16289A_mp_PE.st.mdup.nogene.cns	chr5	40209745	40859865	26	0.192889
P06147_16289A_mp_PE.st.mdup.nogene.cns	chr5	40859865	47309084	227	0.0139025
P06147_16289A_mp_PE.st.mdup.nogene.cns	chr5	49591469	54509587	176	0.0138796
P06147_16289A_mp_PE.st.mdup.nogene.cns	chr5	54509587	54784573	11	0.275302
P06147_16289A_mp_PE.st.mdup.nogene.cns	chr5	54784573	56109507	53	-0.00348778
P06147_16289A_mp_PE.st.mdup.nogene.cns	chr5	56109507	56834471	29	0.174809
P06147_16289A_mp_PE.st.mdup.nogene.cns	chr5	56834471	69558837	509	0.0237679
P06147_16289A_mp_PE.st.mdup.nogene.cns	chr5	69558837	71333749	71	0.142135
P06147_16289A_mp_PE.st.mdup.nogene.cns	chr5	71333749	83208157	475	0.021641
P06147_16289A_mp_PE.st.mdup.nogene.cns	chr5	83208157	83433146	9	0.298982
P06147_16289A_mp_PE.st.mdup.nogene.cns	chr5	83433146	88532891	204	0.00132843
P06147_16289A_mp_PE.st.mdup.nogene.cns	chr5	88532891	89682834	46	0.133983
P06147_16289A_mp_PE.st.mdup.nogene.cns	chr5	89682834	91107763	57	0.0170405
P06147_16289A_mp_PE.st.mdup.nogene.cns	chr5	91107763	91382749	11	0.390848
P06147_16289A_mp_PE.st.mdup.nogene.cns	chr5	91382749	94232607	114	0.0285906
P06147_16289A_mp_PE.st.mdup.nogene.cns	chr5	94232607	95082565	34	0.213167
P06147_16289A_mp_PE.st.mdup.nogene.cns	chr5	95082565	100607289	221	0.0285965
P06147_16289A_mp_PE.st.mdup.nogene.cns	chr5	100607289	100907275	12	0.313021
P06147_16289A_mp_PE.st.mdup.nogene.cns	chr5	100907275	107106966	248	0.00717286
P06147_16289A_mp_PE.st.mdup.nogene.cns	chr5	107106966	107581942	19	0.150885
P06147_16289A_mp_PE.st.mdup.nogene.cns	chr5	107581942	119256360	467	0.0102846
P06147_16289A_mp_PE.st.mdup.nogene.cns	chr5	119256360	119431351	7	0.334997
P06147_16289A_mp_PE.st.mdup.nogene.cns	chr5	119431351	120006323	23	0.0569565
P06147_16289A_mp_PE.st.mdup.nogene.cns	chr5	120006323	120331306	13	0.268631
P06147_16289A_mp_PE.st.mdup.nogene.cns	chr5	120331306	126680990	254	9.76461e-05
P06147_16289A_mp_PE.st.mdup.nogene.cns	chr5	126680990	126855981	7	0.26932
P06147_16289A_mp_PE.st.mdup.nogene.cns	chr5	126855981	131305759	178	0.0157143
P06147_16289A_mp_PE.st.mdup.nogene.cns	chr5	131305759	131805734	20	0.275878
P06147_16289A_mp_PE.st.mdup.nogene.cns	chr5	131805734	132530698	29	0.0487548
P06147_16289A_mp_PE.st.mdup.nogene.cns	chr5	132530698	138330409	232	-0.0191049
P06147_16289A_mp_PE.st.mdup.nogene.cns	chr5	138330409	138580397	10	0.231628
P06147_16289A_mp_PE.st.mdup.nogene.cns	chr5	138580397	140180317	64	0.0032376
P06147_16289A_mp_PE.st.mdup.nogene.cns	chr5	140180317	140730290	22	0.22325
P06147_16289A_mp_PE.st.mdup.nogene.cns	chr5	140730290	141505251	31	-0.0195256
P06147_16289A_mp_PE.st.mdup.nogene.cns	chr5	141505251	141705241	8	0.260388
P06147_16289A_mp_PE.st.mdup.nogene.cns	chr5	141705241	142730190	41	-0.0166302
P06147_16289A_mp_PE.st.mdup.nogene.cns	chr5	142730190	143255164	21	0.303955
P06147_16289A_mp_PE.st.mdup.nogene.cns	chr5	143255164	150979779	309	0.0158666
P06147_16289A_mp_PE.st.mdup.nogene.cns	chr5	150979779	151254765	11	0.263701
P06147_16289A_mp_PE.st.mdup.nogene.cns	chr5	151254765	157254466	240	0.00214019
P06147_16289A_mp_PE.st.mdup.nogene.cns	chr5	157254466	157629447	15	0.238252
P06147_16289A_mp_PE.st.mdup.nogene.cns	chr5	157629447	170253818	505	0.0123258
P06147_16289A_mp_PE.st.mdup.nogene.cns	chr5	170253818	170353813	4	0.482738
P06147_16289A_mp_PE.st.mdup.nogene.cns	chr5	170353813	172703696	94	0.00753894
P06147_16289A_mp_PE.st.mdup.nogene.cns	chr5	172703696	173078677	15	0.251547
P06147_16289A_mp_PE.st.mdup.nogene.cns	chr5	173078677	173753644	27	0.00480977
P06147_16289A_mp_PE.st.mdup.nogene.cns	chr5	173753644	173953634	8	0.343673
P06147_16289A_mp_PE.st.mdup.nogene.cns	chr5	173953634	177278468	133	0.000236835
P06147_16289A_mp_PE.st.mdup.nogene.cns	chr5	177278468	177553454	11	0.247737
P06147_16289A_mp_PE.st.mdup.nogene.cns	chr5	177553454	181478259	156	0.0119908
P06147_16289A_mp_PE.st.mdup.nogene.cns	chr6	60000	2759717	108	-0.0092777
P06147_16289A_mp_PE.st.mdup.nogene.cns	chr6	2759717	3134678	15	0.2494
P06147_16289A_mp_PE.st.mdup.nogene.cns	chr6	3134678	6584317	138	-0.00531639
P06147_16289A_mp_PE.st.mdup.nogene.cns	chr6	6584317	6934280	14	0.292187
P06147_16289A_mp_PE.st.mdup.nogene.cns	chr6	6934280	7759194	33	0.0907716
P06147_16289A_mp_PE.st.mdup.nogene.cns	chr6	7759194	11058848	132	-0.0144069
P06147_16289A_mp_PE.st.mdup.nogene.cns	chr6	11058848	14683469	145	0.104742
P06147_16289A_mp_PE.st.mdup.nogene.cns	chr6	14683469	15383396	28	0.290784
P06147_16289A_mp_PE.st.mdup.nogene.cns	chr6	15383396	16308299	37	-0.0025135
P06147_16289A_mp_PE.st.mdup.nogene.cns	chr6	16308299	16783249	19	0.330331
P06147_16289A_mp_PE.st.mdup.nogene.cns	chr6	16783249	17583165	32	-0.0102689
P06147_16289A_mp_PE.st.mdup.nogene.cns	chr6	17583165	18458074	35	0.195004
P06147_16289A_mp_PE.st.mdup.nogene.cns	chr6	18458074	24832407	255	-0.00219296
P06147_16289A_mp_PE.st.mdup.nogene.cns	chr6	24832407	25057383	9	0.340875
P06147_16289A_mp_PE.st.mdup.nogene.cns	chr6	25057383	26107273	42	-0.0223605
P06147_16289A_mp_PE.st.mdup.nogene.cns	chr6	26107273	26657216	22	0.18739
P06147_16289A_mp_PE.st.mdup.nogene.cns	chr6	26657216	30481815	153	0.00678266
P06147_16289A_mp_PE.st.mdup.nogene.cns	chr6	30481815	30831779	14	0.299925
P06147_16289A_mp_PE.st.mdup.nogene.cns	chr6	30831779	31531705	28	0.0345768
P06147_16289A_mp_PE.st.mdup.nogene.cns	chr6	31531705	31881669	14	0.281086
P06147_16289A_mp_PE.st.mdup.nogene.cns	chr6	31881669	35256316	134	0.0198784
P06147_16289A_mp_PE.st.mdup.nogene.cns	chr6	35256316	37206111	78	0.145814
P06147_16289A_mp_PE.st.mdup.nogene.cns	chr6	37206111	37806049	24	-0.0427101
P06147_16289A_mp_PE.st.mdup.nogene.cns	chr6	37806049	38156012	14	0.12196
P06147_16289A_mp_PE.st.mdup.nogene.cns	chr6	38156012	41055709	116	-0.0476308
P06147_16289A_mp_PE.st.mdup.nogene.cns	chr6	41055709	43105494	82	0.0967653
P06147_16289A_mp_PE.st.mdup.nogene.cns	chr6	43105494	45405253	92	0.00394699
P06147_16289A_mp_PE.st.mdup.nogene.cns	chr6	45405253	45530240	5	0.298599
P06147_16289A_mp_PE.st.mdup.nogene.cns	chr6	45530240	53154442	305	-0.0222757
P06147_16289A_mp_PE.st.mdup.nogene.cns	chr6	53154442	53404416	10	0.206093
P06147_16289A_mp_PE.st.mdup.nogene.cns	chr6	53404416	58453888	202	-0.0109383
P06147_16289A_mp_PE.st.mdup.nogene.cns	chr6	60254980	87569079	1090	0.00116546
P06147_16289A_mp_PE.st.mdup.nogene.cns	chr6	87569079	87869148	12	0.306944
P06147_16289A_mp_PE.st.mdup.nogene.cns	chr6	87869148	90269699	96	0.0576184
P06147_16289A_mp_PE.st.mdup.nogene.cns	chr6	90269699	105695145	615	-0.0127786
P06147_16289A_mp_PE.st.mdup.nogene.cns	chr6	105695145	113319683	305	0.0450681
P06147_16289A_mp_PE.st.mdup.nogene.cns	chr6	113319683	113869650	22	0.313497
P06147_16289A_mp_PE.st.mdup.nogene.cns	chr6	113869650	116244506	95	0.004215
P06147_16289A_mp_PE.st.mdup.nogene.cns	chr6	116244506	116519489	11	0.264668
P06147_16289A_mp_PE.st.mdup.nogene.cns	chr6	116519489	132668510	646	0.00710974
P06147_16289A_mp_PE.st.mdup.nogene.cns	chr6	132668510	132768504	4	0.424363
P06147_16289A_mp_PE.st.mdup.nogene.cns	chr6	132768504	134168419	56	-0.0070931
P06147_16289A_mp_PE.st.mdup.nogene.cns	chr6	134168419	134593393	17	0.286831
P06147_16289A_mp_PE.st.mdup.nogene.cns	chr6	134593393	137143239	102	-0.0270933
P06147_16289A_mp_PE.st.mdup.nogene.cns	chr6	137143239	137318228	7	0.241834
P06147_16289A_mp_PE.st.mdup.nogene.cns	chr6	137318228	137693205	15	-0.102689
P06147_16289A_mp_PE.st.mdup.nogene.cns	chr6	137693205	137993187	12	0.346442
P06147_16289A_mp_PE.st.mdup.nogene.cns	chr6	137993187	159666873	867	-0.0542595
P06147_16289A_mp_PE.st.mdup.nogene.cns	chr6	159666873	160116846	18	0.240683
P06147_16289A_mp_PE.st.mdup.nogene.cns	chr6	160116846	170745979	422	-0.0768697
P06147_16289A_mp_PE.st.mdup.nogene.cns	chr7	10000	160024	6	0.299853
P06147_16289A_mp_PE.st.mdup.nogene.cns	chr7	160024	2210365	82	-0.0813649
P06147_16289A_mp_PE.st.mdup.nogene.cns	chr7	2210365	36090993	1355	0.056542
P06147_16289A_mp_PE.st.mdup.nogene.cns	chr7	36090993	37741267	66	0.192472
P06147_16289A_mp_PE.st.mdup.nogene.cns	chr7	37741267	50218340	499	0.0557043
P06147_16289A_mp_PE.st.mdup.nogene.cns	chr7	50218340	50368365	6	0.381865
P06147_16289A_mp_PE.st.mdup.nogene.cns	chr7	50368365	57869611	299	0.0261755
P06147_16289A_mp_PE.st.mdup.nogene.cns	chr7	57869611	58119653	10	0.274202
P06147_16289A_mp_PE.st.mdup.nogene.cns	chr7	60878234	67331423	244	0.0887149
P06147_16289A_mp_PE.st.mdup.nogene.cns	chr7	67331423	72606035	211	0.000836892
P06147_16289A_mp_PE.st.mdup.nogene.cns	chr7	72606035	77130702	181	0.116916
P06147_16289A_mp_PE.st.mdup.nogene.cns	chr7	77130702	77805652	27	0.322372
P06147_16289A_mp_PE.st.mdup.nogene.cns	chr7	77805652	88229884	417	0.0557944
P06147_16289A_mp_PE.st.mdup.nogene.cns	chr7	88229884	88354875	5	0.443028
P06147_16289A_mp_PE.st.mdup.nogene.cns	chr7	88354875	100004017	466	0.0478532
P06147_16289A_mp_PE.st.mdup.nogene.cns	chr7	100004017	100453984	18	0.2695
P06147_16289A_mp_PE.st.mdup.nogene.cns	chr7	100453984	104953653	179	0.047874
P06147_16289A_mp_PE.st.mdup.nogene.cns	chr7	104953653	105553609	24	0.220918
P06147_16289A_mp_PE.st.mdup.nogene.cns	chr7	105553609	106203561	26	0.0711197
P06147_16289A_mp_PE.st.mdup.nogene.cns	chr7	106203561	106528537	13	0.45905
P06147_16289A_mp_PE.st.mdup.nogene.cns	chr7	106528537	111753152	209	0.0498789
P06147_16289A_mp_PE.st.mdup.nogene.cns	chr7	111753152	112528095	31	0.25674
P06147_16289A_mp_PE.st.mdup.nogene.cns	chr7	112528095	127626983	604	0.0397305
P06147_16289A_mp_PE.st.mdup.nogene.cns	chr7	127626983	128351930	29	0.213833
P06147_16289A_mp_PE.st.mdup.nogene.cns	chr7	128351930	130876744	101	0.0518806
P06147_16289A_mp_PE.st.mdup.nogene.cns	chr7	130876744	131301713	17	0.312048
P06147_16289A_mp_PE.st.mdup.nogene.cns	chr7	131301713	132501624	48	-0.0142721
P06147_16289A_mp_PE.st.mdup.nogene.cns	chr7	132501624	139701094	288	0.0633618
P06147_16289A_mp_PE.st.mdup.nogene.cns	chr7	139701094	139951076	10	0.328342
P06147_16289A_mp_PE.st.mdup.nogene.cns	chr7	139951076	140401043	18	0.195546
P06147_16289A_mp_PE.st.mdup.nogene.cns	chr7	140401043	159335973	755	0.0567199
P06147_16289A_mp_PE.st.mdup.nogene.cns	chr8	60000	7141678	283	-0.032959
P06147_16289A_mp_PE.st.mdup.nogene.cns	chr8	7141678	8141319	34	-0.260754
P06147_16289A_mp_PE.st.mdup.nogene.cns	chr8	8141319	43983744	1431	0.0118594
P06147_16289A_mp_PE.st.mdup.nogene.cns	chr8	45927265	47277671	54	-0.00562674
P06147_16289A_mp_PE.st.mdup.nogene.cns	chr8	47277671	47902859	25	0.241401
P06147_16289A_mp_PE.st.mdup.nogene.cns	chr8	47902859	55780229	315	-0.00945493
P06147_16289A_mp_PE.st.mdup.nogene.cns	chr8	55780229	56030305	10	0.321897
P06147_16289A_mp_PE.st.mdup.nogene.cns	chr8	56030305	58080922	81	-0.00257319
P06147_16289A_mp_PE.st.mdup.nogene.cns	chr8	58080922	58656095	23	0.133758
P06147_16289A_mp_PE.st.mdup.nogene.cns	chr8	58656095	60506651	74	-0.0231674
P06147_16289A_mp_PE.st.mdup.nogene.cns	chr8	60506651	61031810	21	0.240578
P06147_16289A_mp_PE.st.mdup.nogene.cns	chr8	61031810	61531960	20	-0.0369421
P06147_16289A_mp_PE.st.mdup.nogene.cns	chr8	61531960	61832050	12	0.329123
P06147_16289A_mp_PE.st.mdup.nogene.cns	chr8	61832050	65908277	163	0.0070905
P06147_16289A_mp_PE.st.mdup.nogene.cns	chr8	65908277	66158352	10	0.330868
P06147_16289A_mp_PE.st.mdup.nogene.cns	chr8	66158352	73785647	305	0.0140331
P06147_16289A_mp_PE.st.mdup.nogene.cns	chr8	73785647	74035722	10	0.27717
P06147_16289A_mp_PE.st.mdup.nogene.cns	chr8	74035722	80962807	277	-0.00133189
P06147_16289A_mp_PE.st.mdup.nogene.cns	chr8	80962807	81237890	11	0.3474
P06147_16289A_mp_PE.st.mdup.nogene.cns	chr8	81237890	89688513	330	0.0126869
P06147_16289A_mp_PE.st.mdup.nogene.cns	chr8	89688513	90038450	14	0.256045
P06147_16289A_mp_PE.st.mdup.nogene.cns	chr8	90038450	90938290	36	0.0196014
P06147_16289A_mp_PE.st.mdup.nogene.cns	chr8	90938290	91088263	6	0.225161
P06147_16289A_mp_PE.st.mdup.nogene.cns	chr8	91088263	94862590	151	-0.0124706
P06147_16289A_mp_PE.st.mdup.nogene.cns	chr8	94862590	95187532	13	0.198564
P06147_16289A_mp_PE.st.mdup.nogene.cns	chr8	95187532	96562287	55	0.00508923
P06147_16289A_mp_PE.st.mdup.nogene.cns	chr8	96562287	97012207	18	0.216656
P06147_16289A_mp_PE.st.mdup.nogene.cns	chr8	97012207	102761182	230	-0.00078757
P06147_16289A_mp_PE.st.mdup.nogene.cns	chr8	102761182	103086124	13	0.233682
P06147_16289A_mp_PE.st.mdup.nogene.cns	chr8	103086124	107585321	180	0.00321125
P06147_16289A_mp_PE.st.mdup.nogene.cns	chr8	107585321	107785286	8	0.213775
P06147_16289A_mp_PE.st.mdup.nogene.cns	chr8	107785286	115333940	302	0.016242
P06147_16289A_mp_PE.st.mdup.nogene.cns	chr8	115333940	116783681	58	0.162218
P06147_16289A_mp_PE.st.mdup.nogene.cns	chr8	116783681	125057206	331	0.0143585
P06147_16289A_mp_PE.st.mdup.nogene.cns	chr8	125057206	125657099	24	0.344362
P06147_16289A_mp_PE.st.mdup.nogene.cns	chr8	125657099	129831354	167	0.0400187
P06147_16289A_mp_PE.st.mdup.nogene.cns	chr8	129831354	130381256	22	0.375464
P06147_16289A_mp_PE.st.mdup.nogene.cns	chr8	130381256	132680846	92	0.0138232
P06147_16289A_mp_PE.st.mdup.nogene.cns	chr8	132680846	133605681	37	0.259409
P06147_16289A_mp_PE.st.mdup.nogene.cns	chr8	133605681	140454460	274	-0.00785748
P06147_16289A_mp_PE.st.mdup.nogene.cns	chr8	140454460	140654424	8	0.239759
P06147_16289A_mp_PE.st.mdup.nogene.cns	chr8	140654424	141029358	15	-0.0215499
P06147_16289A_mp_PE.st.mdup.nogene.cns	chr8	141029358	141354300	13	0.235425
P06147_16289A_mp_PE.st.mdup.nogene.cns	chr8	141354300	145078636	149	-0.060556
P06147_16289A_mp_PE.st.mdup.nogene.cns	chr9	10000	40771476	1627	-0.0014468
P06147_16289A_mp_PE.st.mdup.nogene.cns	chr9	40771476	42521969	65	0.256907
P06147_16289A_mp_PE.st.mdup.nogene.cns	chr9	42521969	43389535	33	-0.0377499
P06147_16289A_mp_PE.st.mdup.nogene.cns	chr9	60518558	60688432	7	0.224118
P06147_16289A_mp_PE.st.mdup.nogene.cns	chr9	60758976	61663181	23	-0.285597
P06147_16289A_mp_PE.st.mdup.nogene.cns	chr9	61663181	90767067	1110	0.0017703
P06147_16289A_mp_PE.st.mdup.nogene.cns	chr9	90767067	91441963	27	0.197471
P06147_16289A_mp_PE.st.mdup.nogene.cns	chr9	91441963	104914881	539	-0.00835139
P06147_16289A_mp_PE.st.mdup.nogene.cns	chr9	104914881	105214835	12	0.295223
P06147_16289A_mp_PE.st.mdup.nogene.cns	chr9	105214835	113138610	317	-0.00292694
P06147_16289A_mp_PE.st.mdup.nogene.cns	chr9	113138610	113288587	6	0.300271
P06147_16289A_mp_PE.st.mdup.nogene.cns	chr9	113288587	114313429	41	-0.0319977
P06147_16289A_mp_PE.st.mdup.nogene.cns	chr9	114313429	115063313	30	0.151707
P06147_16289A_mp_PE.st.mdup.nogene.cns	chr9	115063313	117662911	104	-0.0487292
P06147_16289A_mp_PE.st.mdup.nogene.cns	chr9	117662911	117837884	7	0.238638
P06147_16289A_mp_PE.st.mdup.nogene.cns	chr9	117837884	120387490	102	-0.00760981
P06147_16289A_mp_PE.st.mdup.nogene.cns	chr9	120387490	121412332	41	0.164484
P06147_16289A_mp_PE.st.mdup.nogene.cns	chr9	121412332	138334717	677	0.000610714
P06147_16289A_mp_PE.st.mdup.nogene.cns	chr10	10000	859887	34	-0.0414865
P06147_16289A_mp_PE.st.mdup.nogene.cns	chr10	859887	1109854	10	0.179954
P06147_16289A_mp_PE.st.mdup.nogene.cns	chr10	1109854	3584527	99	-0.0245633
P06147_16289A_mp_PE.st.mdup.nogene.cns	chr10	3584527	3859491	11	0.350037
P06147_16289A_mp_PE.st.mdup.nogene.cns	chr10	3859491	6059200	88	0.0174237
P06147_16289A_mp_PE.st.mdup.nogene.cns	chr10	6059200	6559134	20	0.289233
P06147_16289A_mp_PE.st.mdup.nogene.cns	chr10	6559134	7109061	22	0.000177583
P06147_16289A_mp_PE.st.mdup.nogene.cns	chr10	7109061	7284038	7	0.367752
P06147_16289A_mp_PE.st.mdup.nogene.cns	chr10	7284038	11108532	153	-0.00832438
P06147_16289A_mp_PE.st.mdup.nogene.cns	chr10	11108532	11333502	9	0.28437
P06147_16289A_mp_PE.st.mdup.nogene.cns	chr10	11333502	11958420	25	-0.0250163
P06147_16289A_mp_PE.st.mdup.nogene.cns	chr10	11958420	12508347	22	0.173422
P06147_16289A_mp_PE.st.mdup.nogene.cns	chr10	12508347	14458089	78	-0.0256213
P06147_16289A_mp_PE.st.mdup.nogene.cns	chr10	14458089	14708056	10	0.29564
P06147_16289A_mp_PE.st.mdup.nogene.cns	chr10	14708056	26331519	465	-0.0037834
P06147_16289A_mp_PE.st.mdup.nogene.cns	chr10	26331519	26581486	10	0.345843
P06147_16289A_mp_PE.st.mdup.nogene.cns	chr10	26581486	39585287	517	0.0286675
P06147_16289A_mp_PE.st.mdup.nogene.cns	chr10	41693521	45359983	136	0.00418405
P06147_16289A_mp_PE.st.mdup.nogene.cns	chr10	45359983	46158461	32	0.144229
P06147_16289A_mp_PE.st.mdup.nogene.cns	chr10	46158461	48695320	98	-0.0233344
P06147_16289A_mp_PE.st.mdup.nogene.cns	chr10	48695320	49320285	25	0.11886
P06147_16289A_mp_PE.st.mdup.nogene.cns	chr10	49320285	58219776	356	-0.0234745
P06147_16289A_mp_PE.st.mdup.nogene.cns	chr10	58219776	58419765	8	0.295824
P06147_16289A_mp_PE.st.mdup.nogene.cns	chr10	58419765	61894566	139	-0.00503519
P06147_16289A_mp_PE.st.mdup.nogene.cns	chr10	61894566	63719462	73	0.125024
P06147_16289A_mp_PE.st.mdup.nogene.cns	chr10	63719462	68944164	209	-0.00788613
P06147_16289A_mp_PE.st.mdup.nogene.cns	chr10	68944164	69144152	8	0.331256
P06147_16289A_mp_PE.st.mdup.nogene.cns	chr10	69144152	71619011	99	-0.0360019
P06147_16289A_mp_PE.st.mdup.nogene.cns	chr10	71619011	71893995	11	0.237403
P06147_16289A_mp_PE.st.mdup.nogene.cns	chr10	71893995	73718891	73	0.0195037
P06147_16289A_mp_PE.st.mdup.nogene.cns	chr10	73718891	74343855	25	0.223008
P06147_16289A_mp_PE.st.mdup.nogene.cns	chr10	74343855	79218577	195	-0.0280932
P06147_16289A_mp_PE.st.mdup.nogene.cns	chr10	79218577	79393567	7	0.285376
P06147_16289A_mp_PE.st.mdup.nogene.cns	chr10	79393567	80668494	51	0.0367616
P06147_16289A_mp_PE.st.mdup.nogene.cns	chr10	80668494	87718091	282	-0.0102092
P06147_16289A_mp_PE.st.mdup.nogene.cns	chr10	87718091	88443050	29	0.249658
P06147_16289A_mp_PE.st.mdup.nogene.cns	chr10	88443050	89293001	34	0.0813151
P06147_16289A_mp_PE.st.mdup.nogene.cns	chr10	89293001	89442993	6	0.351655
P06147_16289A_mp_PE.st.mdup.nogene.cns	chr10	89442993	92692807	130	-0.00332427
P06147_16289A_mp_PE.st.mdup.nogene.cns	chr10	92692807	92892796	8	0.272311
P06147_16289A_mp_PE.st.mdup.nogene.cns	chr10	92892796	95692636	112	-0.0380907
P06147_16289A_mp_PE.st.mdup.nogene.cns	chr10	95692636	95867626	7	0.21971
P06147_16289A_mp_PE.st.mdup.nogene.cns	chr10	95867626	96642582	31	-0.0173969
P06147_16289A_mp_PE.st.mdup.nogene.cns	chr10	96642582	96767575	5	0.398481
P06147_16289A_mp_PE.st.mdup.nogene.cns	chr10	96767575	97242547	19	-0.0697589
P06147_16289A_mp_PE.st.mdup.nogene.cns	chr10	97242547	97567529	13	0.241052
P06147_16289A_mp_PE.st.mdup.nogene.cns	chr10	97567529	104242148	267	-0.00550378
P06147_16289A_mp_PE.st.mdup.nogene.cns	chr10	104242148	104392139	6	0.351888
P06147_16289A_mp_PE.st.mdup.nogene.cns	chr10	104392139	110841771	258	-0.00899957
P06147_16289A_mp_PE.st.mdup.nogene.cns	chr10	110841771	111066758	9	0.184146
P06147_16289A_mp_PE.st.mdup.nogene.cns	chr10	111066758	117266404	248	-0.0229872
P06147_16289A_mp_PE.st.mdup.nogene.cns	chr10	117266404	117466392	8	0.281268
P06147_16289A_mp_PE.st.mdup.nogene.cns	chr10	117466392	120666209	128	0.00930563
P06147_16289A_mp_PE.st.mdup.nogene.cns	chr10	120666209	123991020	133	-0.0608384
P06147_16289A_mp_PE.st.mdup.nogene.cns	chr10	123991020	124365998	15	0.299377
P06147_16289A_mp_PE.st.mdup.nogene.cns	chr10	124365998	133787422	373	-0.0120461
P06147_16289A_mp_PE.st.mdup.nogene.cns	chr11	60000	9137029	359	-0.0121876
P06147_16289A_mp_PE.st.mdup.nogene.cns	chr11	9137029	9337073	8	0.301246
P06147_16289A_mp_PE.st.mdup.nogene.cns	chr11	9337073	10412314	43	0.0950823
P06147_16289A_mp_PE.st.mdup.nogene.cns	chr11	10412314	10737386	13	0.302386
P06147_16289A_mp_PE.st.mdup.nogene.cns	chr11	10737386	34992809	970	-0.00384446
P06147_16289A_mp_PE.st.mdup.nogene.cns	chr11	34992809	35242865	10	0.388072
P06147_16289A_mp_PE.st.mdup.nogene.cns	chr11	35242865	47945705	508	-0.00412742
P06147_16289A_mp_PE.st.mdup.nogene.cns	chr11	47945705	48145749	8	0.32007
P06147_16289A_mp_PE.st.mdup.nogene.cns	chr11	48145749	50821348	107	-0.00630325
P06147_16289A_mp_PE.st.mdup.nogene.cns	chr11	54525074	55675467	46	-0.0347088
P06147_16289A_mp_PE.st.mdup.nogene.cns	chr11	55675467	64728565	362	0.0274129
P06147_16289A_mp_PE.st.mdup.nogene.cns	chr11	64728565	66129044	56	0.175401
P06147_16289A_mp_PE.st.mdup.nogene.cns	chr11	66129044	72705452	259	-0.0214077
P06147_16289A_mp_PE.st.mdup.nogene.cns	chr11	72705452	73480338	31	0.185226
P06147_16289A_mp_PE.st.mdup.nogene.cns	chr11	73480338	78254635	191	-0.00885218
P06147_16289A_mp_PE.st.mdup.nogene.cns	chr11	78254635	78454605	8	0.306085
P06147_16289A_mp_PE.st.mdup.nogene.cns	chr11	78454605	85953500	300	-0.0242412
P06147_16289A_mp_PE.st.mdup.nogene.cns	chr11	85953500	86278452	13	0.309287
P06147_16289A_mp_PE.st.mdup.nogene.cns	chr11	86278452	88177891	75	-0.0116884
P06147_16289A_mp_PE.st.mdup.nogene.cns	chr11	88177891	88577880	16	0.217442
P06147_16289A_mp_PE.st.mdup.nogene.cns	chr11	88577880	96102676	300	-0.000288152
P06147_16289A_mp_PE.st.mdup.nogene.cns	chr11	96102676	96302671	8	0.37105
P06147_16289A_mp_PE.st.mdup.nogene.cns	chr11	96302671	104927437	345	0.00158969
P06147_16289A_mp_PE.st.mdup.nogene.cns	chr11	104927437	105302427	15	0.288001
P06147_16289A_mp_PE.st.mdup.nogene.cns	chr11	105302427	116877114	463	-0.00906308
P06147_16289A_mp_PE.st.mdup.nogene.cns	chr11	116877114	117102108	9	0.297644
P06147_16289A_mp_PE.st.mdup.nogene.cns	chr11	117102108	118177079	43	-0.0393499
P06147_16289A_mp_PE.st.mdup.nogene.cns	chr11	118177079	119352047	47	0.117516
P06147_16289A_mp_PE.st.mdup.nogene.cns	chr11	119352047	121276995	77	-0.0572211
P06147_16289A_mp_PE.st.mdup.nogene.cns	chr11	121276995	121551988	11	0.264065
P06147_16289A_mp_PE.st.mdup.nogene.cns	chr11	121551988	122626958	43	-0.0055012
P06147_16289A_mp_PE.st.mdup.nogene.cns	chr11	122626958	122776954	6	0.31761
P06147_16289A_mp_PE.st.mdup.nogene.cns	chr11	122776954	126251860	139	-0.024211
P06147_16289A_mp_PE.st.mdup.nogene.cns	chr11	126251860	126426856	7	0.321588
P06147_16289A_mp_PE.st.mdup.nogene.cns	chr11	126426856	128601797	87	-0.0141364
P06147_16289A_mp_PE.st.mdup.nogene.cns	chr11	128601797	128776792	7	0.278197
P06147_16289A_mp_PE.st.mdup.nogene.cns	chr11	128776792	129826764	42	-0.0460459
P06147_16289A_mp_PE.st.mdup.nogene.cns	chr11	129826764	130151755	13	0.223599
P06147_16289A_mp_PE.st.mdup.nogene.cns	chr11	130151755	135076622	197	-0.0296662
P06147_16289A_mp_PE.st.mdup.nogene.cns	chr12	10000	560149	22	0.0503501
P06147_16289A_mp_PE.st.mdup.nogene.cns	chr12	560149	860230	12	0.392994
P06147_16289A_mp_PE.st.mdup.nogene.cns	chr12	860230	4086104	129	0.0361314
P06147_16289A_mp_PE.st.mdup.nogene.cns	chr12	4086104	4336172	10	0.269587
P06147_16289A_mp_PE.st.mdup.nogene.cns	chr12	4336172	6061640	69	0.0113552
P06147_16289A_mp_PE.st.mdup.nogene.cns	chr12	6061640	8987433	116	0.183814
P06147_16289A_mp_PE.st.mdup.nogene.cns	chr12	8987433	9637609	26	-0.0271116
P06147_16289A_mp_PE.st.mdup.nogene.cns	chr12	9637609	10362805	29	0.292147
P06147_16289A_mp_PE.st.mdup.nogene.cns	chr12	10362805	11588137	49	0.0461226
P06147_16289A_mp_PE.st.mdup.nogene.cns	chr12	11588137	11863212	11	0.351536
P06147_16289A_mp_PE.st.mdup.nogene.cns	chr12	11863212	26892285	601	0.0657625
P06147_16289A_mp_PE.st.mdup.nogene.cns	chr12	26892285	27367414	19	0.225786
P06147_16289A_mp_PE.st.mdup.nogene.cns	chr12	27367414	31668580	172	0.0664013
P06147_16289A_mp_PE.st.mdup.nogene.cns	chr12	31668580	32143708	19	0.394397
P06147_16289A_mp_PE.st.mdup.nogene.cns	chr12	32143708	32443790	12	0.0523154
P06147_16289A_mp_PE.st.mdup.nogene.cns	chr12	32443790	32643844	8	0.326283
P06147_16289A_mp_PE.st.mdup.nogene.cns	chr12	32643844	34835195	85	0.0478226
P06147_16289A_mp_PE.st.mdup.nogene.cns	chr12	37235252	45585691	334	0.0623837
P06147_16289A_mp_PE.st.mdup.nogene.cns	chr12	45585691	47210777	65	0.128505
P06147_16289A_mp_PE.st.mdup.nogene.cns	chr12	47210777	47410787	8	0.412785
P06147_16289A_mp_PE.st.mdup.nogene.cns	chr12	47410787	62186565	591	0.0983561
P06147_16289A_mp_PE.st.mdup.nogene.cns	chr12	62186565	62411577	9	0.42165
P06147_16289A_mp_PE.st.mdup.nogene.cns	chr12	62411577	64436684	81	0.0927341
P06147_16289A_mp_PE.st.mdup.nogene.cns	chr12	64436684	64811704	15	0.326126
P06147_16289A_mp_PE.st.mdup.nogene.cns	chr12	64811704	66136773	52	0.0684238
P06147_16289A_mp_PE.st.mdup.nogene.cns	chr12	66136773	66461791	13	0.327501
P06147_16289A_mp_PE.st.mdup.nogene.cns	chr12	66461791	76337311	395	0.0592159
P06147_16289A_mp_PE.st.mdup.nogene.cns	chr12	76337311	76787334	18	0.226839
P06147_16289A_mp_PE.st.mdup.nogene.cns	chr12	76787334	89037979	490	0.0614828
P06147_16289A_mp_PE.st.mdup.nogene.cns	chr12	89037979	89938027	36	0.326262
P06147_16289A_mp_PE.st.mdup.nogene.cns	chr12	89938027	104463792	581	0.0760859
P06147_16289A_mp_PE.st.mdup.nogene.cns	chr12	104463792	104838812	15	0.380817
P06147_16289A_mp_PE.st.mdup.nogene.cns	chr12	104838812	106213884	55	0.0327278
P06147_16289A_mp_PE.st.mdup.nogene.cns	chr12	106213884	106438896	9	0.239041
P06147_16289A_mp_PE.st.mdup.nogene.cns	chr12	106438896	108639012	88	0.0241566
P06147_16289A_mp_PE.st.mdup.nogene.cns	chr12	108639012	108889025	10	0.362731
P06147_16289A_mp_PE.st.mdup.nogene.cns	chr12	108889025	113439264	182	0.0800166
P06147_16289A_mp_PE.st.mdup.nogene.cns	chr12	113439264	115939396	100	-0.0158795
P06147_16289A_mp_PE.st.mdup.nogene.cns	chr12	115939396	116639433	28	0.201353
P06147_16289A_mp_PE.st.mdup.nogene.cns	chr12	116639433	121264677	185	0.0537318
P06147_16289A_mp_PE.st.mdup.nogene.cns	chr12	121264677	122639749	55	0.158199
P06147_16289A_mp_PE.st.mdup.nogene.cns	chr12	122639749	122764756	5	0.524788
P06147_16289A_mp_PE.st.mdup.nogene.cns	chr12	122764756	133265309	420	0.0370108
P06147_16289A_mp_PE.st.mdup.nogene.cns	chr13	18171248	28357353	404	-0.0208951
P06147_16289A_mp_PE.st.mdup.nogene.cns	chr13	28357353	28707327	14	0.241901
P06147_16289A_mp_PE.st.mdup.nogene.cns	chr13	28707327	30582185	75	0.00129261
P06147_16289A_mp_PE.st.mdup.nogene.cns	chr13	30582185	30782170	8	0.322887
P06147_16289A_mp_PE.st.mdup.nogene.cns	chr13	30782170	45906026	605	0.00421546
P06147_16289A_mp_PE.st.mdup.nogene.cns	chr13	45906026	46430986	21	0.223518
P06147_16289A_mp_PE.st.mdup.nogene.cns	chr13	46430986	48105860	67	-0.0147474
P06147_16289A_mp_PE.st.mdup.nogene.cns	chr13	48105860	48580824	19	0.312478
P06147_16289A_mp_PE.st.mdup.nogene.cns	chr13	48580824	52480529	156	0.0720443
P06147_16289A_mp_PE.st.mdup.nogene.cns	chr13	52480529	76653701	967	-0.00265474
P06147_16289A_mp_PE.st.mdup.nogene.cns	chr13	76653701	77378646	29	0.163907
P06147_16289A_mp_PE.st.mdup.nogene.cns	chr13	77378646	95678303	730	-0.00144757
P06147_16289A_mp_PE.st.mdup.nogene.cns	chr13	95678303	95753305	3	0.363871
P06147_16289A_mp_PE.st.mdup.nogene.cns	chr13	95753305	99253426	140	-0.0264744
P06147_16289A_mp_PE.st.mdup.nogene.cns	chr13	99253426	99553436	12	0.169658
P06147_16289A_mp_PE.st.mdup.nogene.cns	chr13	99553436	109378774	393	-0.0175123
P06147_16289A_mp_PE.st.mdup.nogene.cns	chr13	109378774	110803824	57	0.0942166
P06147_16289A_mp_PE.st.mdup.nogene.cns	chr13	110803824	114354328	136	-0.0481352
P06147_16289A_mp_PE.st.mdup.nogene.cns	chr14	16022637	16404348	5	0.0939295
P06147_16289A_mp_PE.st.mdup.nogene.cns	chr14	18223523	24136557	227	0.027072
P06147_16289A_mp_PE.st.mdup.nogene.cns	chr14	24136557	24336550	8	0.322003
P06147_16289A_mp_PE.st.mdup.nogene.cns	chr14	24336550	34786192	418	-0.0229053
P06147_16289A_mp_PE.st.mdup.nogene.cns	chr14	34786192	35436169	26	0.2084
P06147_16289A_mp_PE.st.mdup.nogene.cns	chr14	35436169	50710645	611	-0.00659957
P06147_16289A_mp_PE.st.mdup.nogene.cns	chr14	50710645	51110632	16	0.216773
P06147_16289A_mp_PE.st.mdup.nogene.cns	chr14	51110632	61460276	414	0.00300042
P06147_16289A_mp_PE.st.mdup.nogene.cns	chr14	61460276	61835263	15	0.407802
P06147_16289A_mp_PE.st.mdup.nogene.cns	chr14	61835263	68360040	261	-0.00353919
P06147_16289A_mp_PE.st.mdup.nogene.cns	chr14	68360040	69135013	31	0.287764
P06147_16289A_mp_PE.st.mdup.nogene.cns	chr14	69135013	71309938	87	0.0148942
P06147_16289A_mp_PE.st.mdup.nogene.cns	chr14	71309938	71659926	14	0.23973
P06147_16289A_mp_PE.st.mdup.nogene.cns	chr14	71659926	89284321	704	-0.000460947
P06147_16289A_mp_PE.st.mdup.nogene.cns	chr14	89284321	89834303	22	0.214761
P06147_16289A_mp_PE.st.mdup.nogene.cns	chr14	89834303	92184222	94	0.0500797
P06147_16289A_mp_PE.st.mdup.nogene.cns	chr14	92184222	92684205	20	0.233677
P06147_16289A_mp_PE.st.mdup.nogene.cns	chr14	92684205	103958818	451	-0.0109046
P06147_16289A_mp_PE.st.mdup.nogene.cns	chr14	103958818	106883718	116	-0.107108
P06147_16289A_mp_PE.st.mdup.nogene.cns	chr15	17000000	17083573	3	0.338329
P06147_16289A_mp_PE.st.mdup.nogene.cns	chr15	19775254	21778502	72	-0.0219335
P06147_16289A_mp_PE.st.mdup.nogene.cns	chr15	21828502	22156745	11	-0.391686
P06147_16289A_mp_PE.st.mdup.nogene.cns	chr15	22156745	22556786	14	0.133953
P06147_16289A_mp_PE.st.mdup.nogene.cns	chr15	22556786	29976126	295	-0.0478166
P06147_16289A_mp_PE.st.mdup.nogene.cns	chr15	29976126	55173313	1008	0.00447775
P06147_16289A_mp_PE.st.mdup.nogene.cns	chr15	55173313	55298299	5	0.359607
P06147_16289A_mp_PE.st.mdup.nogene.cns	chr15	55298299	58072990	111	-0.0140796
P06147_16289A_mp_PE.st.mdup.nogene.cns	chr15	58072990	58647925	23	0.245133
P06147_16289A_mp_PE.st.mdup.nogene.cns	chr15	58647925	63122426	179	-0.0223956
P06147_16289A_mp_PE.st.mdup.nogene.cns	chr15	63122426	63597373	19	0.186827
P06147_16289A_mp_PE.st.mdup.nogene.cns	chr15	63597373	69596703	240	0.0136209
P06147_16289A_mp_PE.st.mdup.nogene.cns	chr15	69596703	70171639	23	0.25591
P06147_16289A_mp_PE.st.mdup.nogene.cns	chr15	70171639	75046095	195	-0.00916026
P06147_16289A_mp_PE.st.mdup.nogene.cns	chr15	75046095	75196078	6	0.410605
P06147_16289A_mp_PE.st.mdup.nogene.cns	chr15	75196078	79870557	187	-0.0162717
P06147_16289A_mp_PE.st.mdup.nogene.cns	chr15	79870557	79995543	5	0.389859
P06147_16289A_mp_PE.st.mdup.nogene.cns	chr15	79995543	84595239	181	-0.017975
P06147_16289A_mp_PE.st.mdup.nogene.cns	chr15	84595239	84820381	9	0.282959
P06147_16289A_mp_PE.st.mdup.nogene.cns	chr15	84820381	85495806	27	-0.0554092
P06147_16289A_mp_PE.st.mdup.nogene.cns	chr15	85495806	85720948	9	0.272077
P06147_16289A_mp_PE.st.mdup.nogene.cns	chr15	85720948	89048043	133	-0.0235283
P06147_16289A_mp_PE.st.mdup.nogene.cns	chr15	89048043	89198138	6	0.308135
P06147_16289A_mp_PE.st.mdup.nogene.cns	chr15	89198138	89798516	24	-0.0810871
P06147_16289A_mp_PE.st.mdup.nogene.cns	chr15	89798516	90924225	45	0.204762
P06147_16289A_mp_PE.st.mdup.nogene.cns	chr15	90924225	92800406	75	0.0182824
P06147_16289A_mp_PE.st.mdup.nogene.cns	chr15	92800406	93050564	10	0.315907
P06147_16289A_mp_PE.st.mdup.nogene.cns	chr15	93050564	94151257	44	-0.0244791
P06147_16289A_mp_PE.st.mdup.nogene.cns	chr15	94151257	94326367	7	0.284471
P06147_16289A_mp_PE.st.mdup.nogene.cns	chr15	94326367	98604062	171	-0.0290679
P06147_16289A_mp_PE.st.mdup.nogene.cns	chr15	98604062	99079361	19	0.187406
P06147_16289A_mp_PE.st.mdup.nogene.cns	chr15	99079361	101080621	80	0.00611801
P06147_16289A_mp_PE.st.mdup.nogene.cns	chr15	101080621	101305763	9	0.313226
P06147_16289A_mp_PE.st.mdup.nogene.cns	chr15	101305763	101981189	27	-0.0302156
P06147_16289A_mp_PE.st.mdup.nogene.cns	chr16	10000	1310104	52	-0.154857
P06147_16289A_mp_PE.st.mdup.nogene.cns	chr16	1310104	3010241	68	-0.0100355
P06147_16289A_mp_PE.st.mdup.nogene.cns	chr16	3010241	3310266	12	0.250312
P06147_16289A_mp_PE.st.mdup.nogene.cns	chr16	3310266	11535929	329	-0.0238471
P06147_16289A_mp_PE.st.mdup.nogene.cns	chr16	11535929	11810951	11	0.287689
P06147_16289A_mp_PE.st.mdup.nogene.cns	chr16	11810951	15486248	147	-0.025385
P06147_16289A_mp_PE.st.mdup.nogene.cns	chr16	15486248	15711266	9	0.304073
P06147_16289A_mp_PE.st.mdup.nogene.cns	chr16	15711266	20811976	202	-0.0160338
P06147_16289A_mp_PE.st.mdup.nogene.cns	chr16	20811976	20962008	6	0.300054
P06147_16289A_mp_PE.st.mdup.nogene.cns	chr16	20962008	21412103	18	-0.0334282
P06147_16289A_mp_PE.st.mdup.nogene.cns	chr16	21412103	21937214	21	0.311205
P06147_16289A_mp_PE.st.mdup.nogene.cns	chr16	21937214	22437319	20	-0.0129861
P06147_16289A_mp_PE.st.mdup.nogene.cns	chr16	22437319	22712378	11	0.41189
P06147_16289A_mp_PE.st.mdup.nogene.cns	chr16	22712378	23787605	43	-0.0617029
P06147_16289A_mp_PE.st.mdup.nogene.cns	chr16	23787605	24012652	9	0.343062
P06147_16289A_mp_PE.st.mdup.nogene.cns	chr16	24012652	27238333	129	-0.029434
P06147_16289A_mp_PE.st.mdup.nogene.cns	chr16	27238333	27363359	5	0.273789
P06147_16289A_mp_PE.st.mdup.nogene.cns	chr16	27363359	28088512	29	-0.00434597
P06147_16289A_mp_PE.st.mdup.nogene.cns	chr16	28088512	31489230	136	0.128659
P06147_16289A_mp_PE.st.mdup.nogene.cns	chr16	31489230	38280682	183	-0.0130999
P06147_16289A_mp_PE.st.mdup.nogene.cns	chr16	46405680	48530567	85	0.018231
P06147_16289A_mp_PE.st.mdup.nogene.cns	chr16	48530567	48630562	4	0.447336
P06147_16289A_mp_PE.st.mdup.nogene.cns	chr16	48630562	50030487	56	-0.0728637
P06147_16289A_mp_PE.st.mdup.nogene.cns	chr16	50030487	50655454	25	0.0205202
P06147_16289A_mp_PE.st.mdup.nogene.cns	chr16	50655454	50755448	4	0.416251
P06147_16289A_mp_PE.st.mdup.nogene.cns	chr16	50755448	53055326	92	-0.0447627
P06147_16289A_mp_PE.st.mdup.nogene.cns	chr16	53055326	53530300	19	0.186157
P06147_16289A_mp_PE.st.mdup.nogene.cns	chr16	53530300	56905121	135	-0.0367846
P06147_16289A_mp_PE.st.mdup.nogene.cns	chr16	56905121	57655081	30	0.0620317
P06147_16289A_mp_PE.st.mdup.nogene.cns	chr16	57655081	58030061	15	0.185645
P06147_16289A_mp_PE.st.mdup.nogene.cns	chr16	58030061	66454612	337	-0.0268238
P06147_16289A_mp_PE.st.mdup.nogene.cns	chr16	66454612	66654601	8	0.311289
P06147_16289A_mp_PE.st.mdup.nogene.cns	chr16	66654601	81403815	590	-0.0136778
P06147_16289A_mp_PE.st.mdup.nogene.cns	chr16	81403815	81903788	20	0.203581
P06147_16289A_mp_PE.st.mdup.nogene.cns	chr16	81903788	84503650	104	-0.0376289
P06147_16289A_mp_PE.st.mdup.nogene.cns	chr16	84503650	85078619	23	0.237698
P06147_16289A_mp_PE.st.mdup.nogene.cns	chr16	85078619	89303394	169	-0.0559446
P06147_16289A_mp_PE.st.mdup.nogene.cns	chr16	89303394	90228345	37	0.107154
P06147_16289A_mp_PE.st.mdup.nogene.cns	chr17	60000	22763679	901	0.00356549
P06147_16289A_mp_PE.st.mdup.nogene.cns	chr17	26640783	27611060	35	0.145776
P06147_16289A_mp_PE.st.mdup.nogene.cns	chr17	27611060	28536171	37	-0.0767419
P06147_16289A_mp_PE.st.mdup.nogene.cns	chr17	28536171	32511647	159	0.0902631
P06147_16289A_mp_PE.st.mdup.nogene.cns	chr17	32511647	34186848	67	-0.0643017
P06147_16289A_mp_PE.st.mdup.nogene.cns	chr17	34186848	34311863	5	0.275614
P06147_16289A_mp_PE.st.mdup.nogene.cns	chr17	34311863	34836925	21	-0.0614925
P06147_16289A_mp_PE.st.mdup.nogene.cns	chr17	34836925	35737033	36	0.112284
P06147_16289A_mp_PE.st.mdup.nogene.cns	chr17	35737033	36362108	25	-0.0993582
P06147_16289A_mp_PE.st.mdup.nogene.cns	chr17	36362108	37912294	62	-0.0412225
P06147_16289A_mp_PE.st.mdup.nogene.cns	chr17	37912294	38237333	11	-0.416217
P06147_16289A_mp_PE.st.mdup.nogene.cns	chr17	38237333	42087794	154	0.00871151
P06147_16289A_mp_PE.st.mdup.nogene.cns	chr17	42087794	42587854	20	0.233733
P06147_16289A_mp_PE.st.mdup.nogene.cns	chr17	42587854	59589889	680	0.00922931
P06147_16289A_mp_PE.st.mdup.nogene.cns	chr17	59589889	59914928	13	0.285225
P06147_16289A_mp_PE.st.mdup.nogene.cns	chr17	59914928	60164958	10	0.0541891
P06147_16289A_mp_PE.st.mdup.nogene.cns	chr17	60164958	60439991	11	0.277158
P06147_16289A_mp_PE.st.mdup.nogene.cns	chr17	60439991	63615371	127	-0.0144371
P06147_16289A_mp_PE.st.mdup.nogene.cns	chr17	63615371	65065545	58	0.159586
P06147_16289A_mp_PE.st.mdup.nogene.cns	chr17	65065545	67090787	81	-0.0646102
P06147_16289A_mp_PE.st.mdup.nogene.cns	chr17	67090787	67915886	33	0.0499705
P06147_16289A_mp_PE.st.mdup.nogene.cns	chr17	67915886	68240925	13	-0.0959626
P06147_16289A_mp_PE.st.mdup.nogene.cns	chr17	68240925	68540961	12	0.241687
P06147_16289A_mp_PE.st.mdup.nogene.cns	chr17	68540961	70166155	65	-0.0485005
P06147_16289A_mp_PE.st.mdup.nogene.cns	chr17	70166155	70441188	11	0.327214
P06147_16289A_mp_PE.st.mdup.nogene.cns	chr17	70441188	74366658	157	-0.0411279
P06147_16289A_mp_PE.st.mdup.nogene.cns	chr17	74366658	79042218	187	0.0857101
P06147_16289A_mp_PE.st.mdup.nogene.cns	chr17	79042218	83247441	166	-0.0151811
P06147_16289A_mp_PE.st.mdup.nogene.cns	chr18	10000	2560148	100	0.0593592
P06147_16289A_mp_PE.st.mdup.nogene.cns	chr18	2560148	3685214	45	0.210435
P06147_16289A_mp_PE.st.mdup.nogene.cns	chr18	3685214	9085529	216	0.0406686
P06147_16289A_mp_PE.st.mdup.nogene.cns	chr18	9085529	9560557	19	0.225314
P06147_16289A_mp_PE.st.mdup.nogene.cns	chr18	9560557	9935579	15	0.390316
P06147_16289A_mp_PE.st.mdup.nogene.cns	chr18	9935579	15797755	220	0.0576378
P06147_16289A_mp_PE.st.mdup.nogene.cns	chr18	20561539	35015918	567	0.0496055
P06147_16289A_mp_PE.st.mdup.nogene.cns	chr18	35015918	36166302	46	0.165798
P06147_16289A_mp_PE.st.mdup.nogene.cns	chr18	36166302	45794519	385	0.0444483
P06147_16289A_mp_PE.st.mdup.nogene.cns	chr18	45794519	46344703	22	0.208817
P06147_16289A_mp_PE.st.mdup.nogene.cns	chr18	46344703	59867350	538	0.0374691
P06147_16289A_mp_PE.st.mdup.nogene.cns	chr18	59867350	59942335	3	0.491991
P06147_16289A_mp_PE.st.mdup.nogene.cns	chr18	59942335	62041917	84	0.0307374
P06147_16289A_mp_PE.st.mdup.nogene.cns	chr18	62041917	64016523	79	0.11387
P06147_16289A_mp_PE.st.mdup.nogene.cns	chr18	64016523	76364062	494	0.0498237
P06147_16289A_mp_PE.st.mdup.nogene.cns	chr18	76364062	76639007	11	0.338612
P06147_16289A_mp_PE.st.mdup.nogene.cns	chr18	76639007	76988937	14	0.0664218
P06147_16289A_mp_PE.st.mdup.nogene.cns	chr18	76988937	77263882	11	0.38758
P06147_16289A_mp_PE.st.mdup.nogene.cns	chr18	77263882	79613414	94	0.0146985
P06147_16289A_mp_PE.st.mdup.nogene.cns	chr18	79613414	79988339	15	0.214085
P06147_16289A_mp_PE.st.mdup.nogene.cns	chr18	79988339	80263285	11	0.0213249
P06147_16289A_mp_PE.st.mdup.nogene.cns	chr19	60000	10230404	406	0.00370001
P06147_16289A_mp_PE.st.mdup.nogene.cns	chr19	10230404	11404873	47	0.154051
P06147_16289A_mp_PE.st.mdup.nogene.cns	chr19	11404873	14328552	117	0.00777458
P06147_16289A_mp_PE.st.mdup.nogene.cns	chr19	14328552	14903293	23	0.247816
P06147_16289A_mp_PE.st.mdup.nogene.cns	chr19	14903293	16052773	46	-0.0060366
P06147_16289A_mp_PE.st.mdup.nogene.cns	chr19	16052773	18601622	102	0.157498
P06147_16289A_mp_PE.st.mdup.nogene.cns	chr19	18601622	21425346	113	0.00634771
P06147_16289A_mp_PE.st.mdup.nogene.cns	chr19	21425346	21700222	11	0.308872
P06147_16289A_mp_PE.st.mdup.nogene.cns	chr19	21700222	24908589	111	0.00985668
P06147_16289A_mp_PE.st.mdup.nogene.cns	chr19	27240874	34938847	306	-0.0356921
P06147_16289A_mp_PE.st.mdup.nogene.cns	chr19	34938847	51809405	670	0.0379269
P06147_16289A_mp_PE.st.mdup.nogene.cns	chr19	51809405	53783885	79	-0.0313292
P06147_16289A_mp_PE.st.mdup.nogene.cns	chr19	53783885	54908589	45	0.213987
P06147_16289A_mp_PE.st.mdup.nogene.cns	chr19	54908589	58607616	148	-0.0226548
P06147_16289A_mp_PE.st.mdup.nogene.cns	chr20	60000	1310058	50	0.0734287
P06147_16289A_mp_PE.st.mdup.nogene.cns	chr20	1310058	2360107	41	0.284331
P06147_16289A_mp_PE.st.mdup.nogene.cns	chr20	2360107	3885179	61	0.0305132
P06147_16289A_mp_PE.st.mdup.nogene.cns	chr20	3885179	4085188	8	0.346792
P06147_16289A_mp_PE.st.mdup.nogene.cns	chr20	4085188	4760219	27	0.0365157
P06147_16289A_mp_PE.st.mdup.nogene.cns	chr20	4760219	5185239	17	0.306257
P06147_16289A_mp_PE.st.mdup.nogene.cns	chr20	5185239	5510255	13	0.0668759
P06147_16289A_mp_PE.st.mdup.nogene.cns	chr20	5510255	5810269	12	0.319423
P06147_16289A_mp_PE.st.mdup.nogene.cns	chr20	5810269	8310386	100	0.0338135
P06147_16289A_mp_PE.st.mdup.nogene.cns	chr20	8310386	8535396	9	0.274018
P06147_16289A_mp_PE.st.mdup.nogene.cns	chr20	8535396	10410484	75	0.0238755
P06147_16289A_mp_PE.st.mdup.nogene.cns	chr20	10410484	10560491	6	0.344602
P06147_16289A_mp_PE.st.mdup.nogene.cns	chr20	10560491	20385951	393	0.0300717
P06147_16289A_mp_PE.st.mdup.nogene.cns	chr20	20385951	20810971	17	0.249808
P06147_16289A_mp_PE.st.mdup.nogene.cns	chr20	20810971	22961071	86	0.049847
P06147_16289A_mp_PE.st.mdup.nogene.cns	chr20	22961071	23236084	11	0.391768
P06147_16289A_mp_PE.st.mdup.nogene.cns	chr20	23236084	26608045	128	0.0545817
P06147_16289A_mp_PE.st.mdup.nogene.cns	chr20	28494639	30191972	44	0.255359
P06147_16289A_mp_PE.st.mdup.nogene.cns	chr20	30191972	44857916	573	0.0787289
P06147_16289A_mp_PE.st.mdup.nogene.cns	chr20	44857916	45282943	17	0.300775
P06147_16289A_mp_PE.st.mdup.nogene.cns	chr20	45282943	48633158	134	0.0726527
P06147_16289A_mp_PE.st.mdup.nogene.cns	chr20	48633158	50608285	79	0.231252
P06147_16289A_mp_PE.st.mdup.nogene.cns	chr20	50608285	53558474	118	0.0118263
P06147_16289A_mp_PE.st.mdup.nogene.cns	chr20	53558474	53933498	15	0.370351
P06147_16289A_mp_PE.st.mdup.nogene.cns	chr20	53933498	64334167	416	0.0300501
P06147_16289A_mp_PE.st.mdup.nogene.cns	chr21	5010000	8706715	85	-0.235797
P06147_16289A_mp_PE.st.mdup.nogene.cns	chr21	8756715	10569443	34	0.224957
P06147_16289A_mp_PE.st.mdup.nogene.cns	chr21	12965808	14440644	58	-0.0348181
P06147_16289A_mp_PE.st.mdup.nogene.cns	chr21	14440644	14690617	10	0.312883
P06147_16289A_mp_PE.st.mdup.nogene.cns	chr21	14690617	15640512	38	0.0121306
P06147_16289A_mp_PE.st.mdup.nogene.cns	chr21	15640512	15915481	11	0.186291
P06147_16289A_mp_PE.st.mdup.nogene.cns	chr21	15915481	17740279	73	-0.0141577
P06147_16289A_mp_PE.st.mdup.nogene.cns	chr21	17740279	17840268	4	0.289544
P06147_16289A_mp_PE.st.mdup.nogene.cns	chr21	17840268	29089024	450	-0.0237753
P06147_16289A_mp_PE.st.mdup.nogene.cns	chr21	29089024	29363993	11	0.393427
P06147_16289A_mp_PE.st.mdup.nogene.cns	chr21	29363993	43112473	550	0.0131679
P06147_16289A_mp_PE.st.mdup.nogene.cns	chr21	43112473	43586286	17	-0.339656
P06147_16289A_mp_PE.st.mdup.nogene.cns	chr21	43586286	46699983	123	-0.0230042
P06147_16289A_mp_PE.st.mdup.nogene.cns	chr22	10684772	12904788	45	0.140314
P06147_16289A_mp_PE.st.mdup.nogene.cns	chr22	15154318	18188835	118	0.0279639
P06147_16289A_mp_PE.st.mdup.nogene.cns	chr22	18188835	18984554	24	-0.27619
P06147_16289A_mp_PE.st.mdup.nogene.cns	chr22	18984554	29759186	431	0.0257417
P06147_16289A_mp_PE.st.mdup.nogene.cns	chr22	29759186	30334167	23	0.262854
P06147_16289A_mp_PE.st.mdup.nogene.cns	chr22	30334167	35233999	196	-0.0222044
P06147_16289A_mp_PE.st.mdup.nogene.cns	chr22	35233999	36808946	63	0.0866809
P06147_16289A_mp_PE.st.mdup.nogene.cns	chr22	36808946	36958940	6	0.462889
P06147_16289A_mp_PE.st.mdup.nogene.cns	chr22	36958940	43158729	248	0.0667259
P06147_16289A_mp_PE.st.mdup.nogene.cns	chr22	43158729	50808468	306	-0.0237542
P06147_16289A_mp_PE.st.mdup.nogene.cns	chrX	10000	1223504	41	-0.157043
P06147_16289A_mp_PE.st.mdup.nogene.cns	chrX	1223504	1348649	5	0.407117
P06147_16289A_mp_PE.st.mdup.nogene.cns	chrX	1348649	9281208	310	-0.0421795
P06147_16289A_mp_PE.st.mdup.nogene.cns	chrX	9281208	9481158	8	0.305269
P06147_16289A_mp_PE.st.mdup.nogene.cns	chrX	9481158	10305952	33	0.066848
P06147_16289A_mp_PE.st.mdup.nogene.cns	chrX	10305952	12855316	102	-0.0360422
P06147_16289A_mp_PE.st.mdup.nogene.cns	chrX	12855316	13180235	13	0.219722
P06147_16289A_mp_PE.st.mdup.nogene.cns	chrX	13180235	58555579	1798	-0.00764902
P06147_16289A_mp_PE.st.mdup.nogene.cns	chrX	62462542	65862125	136	0.00112169
P06147_16289A_mp_PE.st.mdup.nogene.cns	chrX	65862125	66087098	9	0.213389
P06147_16289A_mp_PE.st.mdup.nogene.cns	chrX	66087098	153454715	3483	-0.0176184
P06147_16289A_mp_PE.st.mdup.nogene.cns	chrX	153454715	153904921	18	-0.172693
P06147_16289A_mp_PE.st.mdup.nogene.cns	chrX	153904921	156030895	85	0.049349
P06147_16289A_mp_PE.st.mdup.nogene.cns	chrY	2806440	3031097	8	-7.9322
P06147_16289A_mp_PE.st.mdup.nogene.cns	chrY	3031097	6251182	129	-3.00994
P06147_16289A_mp_PE.st.mdup.nogene.cns	chrY	6276143	6525762	4	-7.75207
P06147_16289A_mp_PE.st.mdup.nogene.cns	chrY	6525762	6750419	9	-3.1014
P06147_16289A_mp_PE.st.mdup.nogene.cns	chrY	6775381	10069797	66	-9.86403
P06147_16289A_mp_PE.st.mdup.nogene.cns	chrY	10069797	11867636	55	-0.525918
P06147_16289A_mp_PE.st.mdup.nogene.cns	chrY	11867636	26673214	355	-9.01133
P06147_16289A_mp_PE.st.mdup.nogene.cns	chrY	56673214	56887902	7	-0.532073
P06148_16291A_mp_PE.st.mdup.nogene.cns	chr1	10000	3947242	148	-0.0952686
P06148_16291A_mp_PE.st.mdup.nogene.cns	chr1	3947242	16524540	501	-0.0167493
P06148_16291A_mp_PE.st.mdup.nogene.cns	chr1	16524540	16949165	13	0.251063
P06148_16291A_mp_PE.st.mdup.nogene.cns	chr1	16949165	40399677	938	-0.0152473
P06148_16291A_mp_PE.st.mdup.nogene.cns	chr1	40399677	120576428	3207	0.00378171
P06148_16291A_mp_PE.st.mdup.nogene.cns	chr1	120576428	120926436	14	-0.537644
P06148_16291A_mp_PE.st.mdup.nogene.cns	chr1	120926436	125159410	41	0.0256593
P06148_16291A_mp_PE.st.mdup.nogene.cns	chr1	143284586	161434438	724	0.00186467
P06148_16291A_mp_PE.st.mdup.nogene.cns	chr1	161459438	161584437	5	0.33523
P06148_16291A_mp_PE.st.mdup.nogene.cns	chr1	161584437	186784233	1008	0.0135663
P06148_16291A_mp_PE.st.mdup.nogene.cns	chr1	186784233	191984191	208	-0.0642331
P06148_16291A_mp_PE.st.mdup.nogene.cns	chr1	191984191	248946422	2274	-0.000644742
P06148_16291A_mp_PE.st.mdup.nogene.cns	chr2	10000	2284889	91	0.258149
P06148_16291A_mp_PE.st.mdup.nogene.cns	chr2	2284889	49857588	1903	0.307882
P06148_16291A_mp_PE.st.mdup.nogene.cns	chr2	49857588	89330679	1579	0.284624
P06148_16291A_mp_PE.st.mdup.nogene.cns	chr2	89530679	90277795	25	0.337861
P06148_16291A_mp_PE.st.mdup.nogene.cns	chr2	90277795	91656177	11	0.656836
P06148_16291A_mp_PE.st.mdup.nogene.cns	chr2	91656177	92138145	19	0.352746
P06148_16291A_mp_PE.st.mdup.nogene.cns	chr2	94140557	94570852	9	0.636282
P06148_16291A_mp_PE.st.mdup.nogene.cns	chr2	94570852	126613392	1278	0.29909
P06148_16291A_mp_PE.st.mdup.nogene.cns	chr2	126613392	132188157	223	0.259306
P06148_16291A_mp_PE.st.mdup.nogene.cns	chr2	132188157	139537848	294	0.307977
P06148_16291A_mp_PE.st.mdup.nogene.cns	chr2	139537848	147487513	318	0.266154
P06148_16291A_mp_PE.st.mdup.nogene.cns	chr2	147487513	192985599	1820	0.309527
P06148_16291A_mp_PE.st.mdup.nogene.cns	chr2	192985599	194635529	66	0.231753
P06148_16291A_mp_PE.st.mdup.nogene.cns	chr2	194635529	220059460	1017	0.299992
P06148_16291A_mp_PE.st.mdup.nogene.cns	chr2	220059460	220834427	31	0.181657
P06148_16291A_mp_PE.st.mdup.nogene.cns	chr2	220834427	235033829	568	0.298908
P06148_16291A_mp_PE.st.mdup.nogene.cns	chr2	235033829	242183529	286	0.236128
P06148_16291A_mp_PE.st.mdup.nogene.cns	chr3	10000	24988430	999	-0.0156037
P06148_16291A_mp_PE.st.mdup.nogene.cns	chr3	24988430	37765185	511	0.0136152
P06148_16291A_mp_PE.st.mdup.nogene.cns	chr3	37765185	82346307	1782	-0.0161684
P06148_16291A_mp_PE.st.mdup.nogene.cns	chr3	82346307	86571887	169	-0.067582
P06148_16291A_mp_PE.st.mdup.nogene.cns	chr3	86571887	90247392	147	-0.00683198
P06148_16291A_mp_PE.st.mdup.nogene.cns	chr3	90247392	90497427	10	0.199855
P06148_16291A_mp_PE.st.mdup.nogene.cns	chr3	90497427	91553319	21	0.240674
P06148_16291A_mp_PE.st.mdup.nogene.cns	chr3	93705574	94655619	38	0.0159712
P06148_16291A_mp_PE.st.mdup.nogene.cns	chr3	94655619	97005731	94	-0.0587156
P06148_16291A_mp_PE.st.mdup.nogene.cns	chr3	97005731	162783868	2631	0.0102335
P06148_16291A_mp_PE.st.mdup.nogene.cns	chr3	162783868	162908874	5	-0.785921
P06148_16291A_mp_PE.st.mdup.nogene.cns	chr3	162908874	167184078	171	-0.0377703
P06148_16291A_mp_PE.st.mdup.nogene.cns	chr3	167184078	197685532	1220	0.0204137
P06148_16291A_mp_PE.st.mdup.nogene.cns	chr3	197685532	198235559	22	-0.0566948
P06148_16291A_mp_PE.st.mdup.nogene.cns	chr4	60027	49061958	1952	-0.407299
P06148_16291A_mp_PE.st.mdup.nogene.cns	chr4	49061958	49609192	11	0.00798424
P06148_16291A_mp_PE.st.mdup.nogene.cns	chr4	51793951	60021395	327	-0.395589
P06148_16291A_mp_PE.st.mdup.nogene.cns	chr4	60021395	65946474	237	-0.456143
P06148_16291A_mp_PE.st.mdup.nogene.cns	chr4	65946474	69271518	133	-0.396209
P06148_16291A_mp_PE.st.mdup.nogene.cns	chr4	69271518	69371519	4	-1.97214
P06148_16291A_mp_PE.st.mdup.nogene.cns	chr4	69371519	70521534	46	-0.381911
P06148_16291A_mp_PE.st.mdup.nogene.cns	chr4	70521534	71021541	20	-0.509512
P06148_16291A_mp_PE.st.mdup.nogene.cns	chr4	71021541	107922030	1476	-0.370596
P06148_16291A_mp_PE.st.mdup.nogene.cns	chr4	107922030	130547330	905	-0.400929
P06148_16291A_mp_PE.st.mdup.nogene.cns	chr4	130547330	137647425	284	-0.466779
P06148_16291A_mp_PE.st.mdup.nogene.cns	chr4	137647425	160472727	913	-0.382703
P06148_16291A_mp_PE.st.mdup.nogene.cns	chr4	160472727	167647822	287	-0.425873
P06148_16291A_mp_PE.st.mdup.nogene.cns	chr4	167647822	171872878	169	-0.3848
P06148_16291A_mp_PE.st.mdup.nogene.cns	chr4	171872878	173847905	79	-0.535145
P06148_16291A_mp_PE.st.mdup.nogene.cns	chr4	173847905	175422926	63	-0.335598
P06148_16291A_mp_PE.st.mdup.nogene.cns	chr4	175422926	189148108	549	-0.429721
P06148_16291A_mp_PE.st.mdup.nogene.cns	chr4	189148108	190098120	37	-0.32869
P06148_16291A_mp_PE.st.mdup.nogene.cns	chr5	34993	13081678	522	-0.036449
P06148_16291A_mp_PE.st.mdup.nogene.cns	chr5	13081678	18280677	204	0.0250504
P06148_16291A_mp_PE.st.mdup.nogene.cns	chr5	18280677	30257899	479	-0.055891
P06148_16291A_mp_PE.st.mdup.nogene.cns	chr5	30257899	45910802	625	0.0201594
P06148_16291A_mp_PE.st.mdup.nogene.cns	chr5	45910802	47309084	25	0.175104
P06148_16291A_mp_PE.st.mdup.nogene.cns	chr5	49591469	181478259	5255	0.00320849
P06148_16291A_mp_PE.st.mdup.nogene.cns	chr6	60000	58453888	2336	0.285894
P06148_16291A_mp_PE.st.mdup.nogene.cns	chr6	60254980	69489931	369	0.282731
P06148_16291A_mp_PE.st.mdup.nogene.cns	chr6	69489931	86993947	700	0.325185
P06148_16291A_mp_PE.st.mdup.nogene.cns	chr6	86993947	103495279	657	0.272568
P06148_16291A_mp_PE.st.mdup.nogene.cns	chr6	103495279	160891799	2295	0.298997
P06148_16291A_mp_PE.st.mdup.nogene.cns	chr6	160891799	170745979	392	0.252416
P06148_16291A_mp_PE.st.mdup.nogene.cns	chr7	10000	4185693	167	-0.05203
P06148_16291A_mp_PE.st.mdup.nogene.cns	chr7	4185693	15787620	464	0.0215258
P06148_16291A_mp_PE.st.mdup.nogene.cns	chr7	15787620	20413389	185	0.0663567
P06148_16291A_mp_PE.st.mdup.nogene.cns	chr7	20413389	57869611	1497	0.0157116
P06148_16291A_mp_PE.st.mdup.nogene.cns	chr7	57869611	58119653	10	0.253076
P06148_16291A_mp_PE.st.mdup.nogene.cns	chr7	60878234	63056738	72	0.117957
P06148_16291A_mp_PE.st.mdup.nogene.cns	chr7	63056738	159335973	3848	0.0284322
P06148_16291A_mp_PE.st.mdup.nogene.cns	chr8	60000	43983744	1743	-0.407456
P06148_16291A_mp_PE.st.mdup.nogene.cns	chr8	45927265	110634778	2580	-0.39918
P06148_16291A_mp_PE.st.mdup.nogene.cns	chr8	110634778	115383931	190	-0.451408
P06148_16291A_mp_PE.st.mdup.nogene.cns	chr8	115383931	141304309	1037	-0.392689
P06148_16291A_mp_PE.st.mdup.nogene.cns	chr8	141304309	145078636	151	-0.473421
P06148_16291A_mp_PE.st.mdup.nogene.cns	chr9	10000	40821491	1629	0.29891
P06148_16291A_mp_PE.st.mdup.nogene.cns	chr9	40821491	42521969	66	0.460763
P06148_16291A_mp_PE.st.mdup.nogene.cns	chr9	42521969	43389535	33	0.22996
P06148_16291A_mp_PE.st.mdup.nogene.cns	chr9	60518558	65276362	141	0.199887
P06148_16291A_mp_PE.st.mdup.nogene.cns	chr9	65276362	67594530	81	0.267435
P06148_16291A_mp_PE.st.mdup.nogene.cns	chr9	67594530	78968891	443	0.316657
P06148_16291A_mp_PE.st.mdup.nogene.cns	chr9	78968891	125661675	1868	0.285116
P06148_16291A_mp_PE.st.mdup.nogene.cns	chr9	125661675	126861490	48	0.206362
P06148_16291A_mp_PE.st.mdup.nogene.cns	chr9	126861490	132535613	227	0.287827
P06148_16291A_mp_PE.st.mdup.nogene.cns	chr9	132535613	138334717	232	0.213487
P06148_16291A_mp_PE.st.mdup.nogene.cns	chr10	10000	22781989	911	-0.419763
P06148_16291A_mp_PE.st.mdup.nogene.cns	chr10	22781989	38404923	625	-0.390597
P06148_16291A_mp_PE.st.mdup.nogene.cns	chr10	38404923	39585287	45	-0.214642
P06148_16291A_mp_PE.st.mdup.nogene.cns	chr10	41693521	126940851	3397	-0.405085
P06148_16291A_mp_PE.st.mdup.nogene.cns	chr10	126940851	127315830	15	-1.90767
P06148_16291A_mp_PE.st.mdup.nogene.cns	chr10	127315830	133787422	255	-0.442329
P06148_16291A_mp_PE.st.mdup.nogene.cns	chr11	60000	3360737	128	-0.0949766
P06148_16291A_mp_PE.st.mdup.nogene.cns	chr11	3360737	50346241	1879	-0.0258041
P06148_16291A_mp_PE.st.mdup.nogene.cns	chr11	50346241	50821348	19	0.119041
P06148_16291A_mp_PE.st.mdup.nogene.cns	chr11	54525074	135076622	3216	-0.0385762
P06148_16291A_mp_PE.st.mdup.nogene.cns	chr12	10000	34835195	1388	0.283372
P06148_16291A_mp_PE.st.mdup.nogene.cns	chr12	37235252	69911972	1306	0.292091
P06148_16291A_mp_PE.st.mdup.nogene.cns	chr12	69911972	71612062	68	-0.392376
P06148_16291A_mp_PE.st.mdup.nogene.cns	chr12	71612062	83812704	488	0.267209
P06148_16291A_mp_PE.st.mdup.nogene.cns	chr12	83812704	87237885	137	0.201093
P06148_16291A_mp_PE.st.mdup.nogene.cns	chr12	87237885	103888762	666	0.264166
P06148_16291A_mp_PE.st.mdup.nogene.cns	chr12	103888762	132465266	1143	0.230834
P06148_16291A_mp_PE.st.mdup.nogene.cns	chr12	132465266	132590273	5	-0.0663029
P06148_16291A_mp_PE.st.mdup.nogene.cns	chr12	132590273	133265309	27	0.309529
P06148_16291A_mp_PE.st.mdup.nogene.cns	chr13	18171248	54355387	1444	0.30227
P06148_16291A_mp_PE.st.mdup.nogene.cns	chr13	54355387	58905043	182	0.256125
P06148_16291A_mp_PE.st.mdup.nogene.cns	chr13	58905043	60879894	79	0.32351
P06148_16291A_mp_PE.st.mdup.nogene.cns	chr13	60879894	69979205	364	0.252118
P06148_16291A_mp_PE.st.mdup.nogene.cns	chr13	69979205	82003296	481	0.329364
P06148_16291A_mp_PE.st.mdup.nogene.cns	chr13	82003296	90453123	336	0.254356
P06148_16291A_mp_PE.st.mdup.nogene.cns	chr13	90453123	114354328	949	0.306579
P06148_16291A_mp_PE.st.mdup.nogene.cns	chr14	16022637	16404348	4	-0.0658684
P06148_16291A_mp_PE.st.mdup.nogene.cns	chr14	18223523	18590363	15	-0.322455
P06148_16291A_mp_PE.st.mdup.nogene.cns	chr14	18590363	19486748	30	0.068473
P06148_16291A_mp_PE.st.mdup.nogene.cns	chr14	19486748	106883718	3490	-0.414763
P06148_16291A_mp_PE.st.mdup.nogene.cns	chr15	17000000	17055715	2	0.416476
P06148_16291A_mp_PE.st.mdup.nogene.cns	chr15	19775254	22581604	93	-0.22245
P06148_16291A_mp_PE.st.mdup.nogene.cns	chr15	22581604	30101112	299	-0.43279
P06148_16291A_mp_PE.st.mdup.nogene.cns	chr15	30101112	30601056	20	-1.09807
P06148_16291A_mp_PE.st.mdup.nogene.cns	chr15	30601056	32150883	62	-0.429722
P06148_16291A_mp_PE.st.mdup.nogene.cns	chr15	32150883	32625830	19	-0.823379
P06148_16291A_mp_PE.st.mdup.nogene.cns	chr15	32625830	101906141	2769	-0.414129
P06148_16291A_mp_PE.st.mdup.nogene.cns	chr15	101906141	101981189	3	0.376341
P06148_16291A_mp_PE.st.mdup.nogene.cns	chr16	10000	1535122	61	0.150994
P06148_16291A_mp_PE.st.mdup.nogene.cns	chr16	1535122	14936203	536	0.291214
P06148_16291A_mp_PE.st.mdup.nogene.cns	chr16	14936203	15036211	4	0.704979
P06148_16291A_mp_PE.st.mdup.nogene.cns	chr16	15036211	21362093	251	0.285731
P06148_16291A_mp_PE.st.mdup.nogene.cns	chr16	21362093	21937214	23	0.471275
P06148_16291A_mp_PE.st.mdup.nogene.cns	chr16	21937214	22437319	20	0.27427
P06148_16291A_mp_PE.st.mdup.nogene.cns	chr16	22437319	22687372	10	0.693141
P06148_16291A_mp_PE.st.mdup.nogene.cns	chr16	22687372	32139368	378	0.293707
P06148_16291A_mp_PE.st.mdup.nogene.cns	chr16	32139368	34040235	72	0.116747
P06148_16291A_mp_PE.st.mdup.nogene.cns	chr16	34040235	38280682	85	0.310241
P06148_16291A_mp_PE.st.mdup.nogene.cns	chr16	46405680	88378443	1679	0.288105
P06148_16291A_mp_PE.st.mdup.nogene.cns	chr16	88378443	90228345	74	0.220572
P06148_16291A_mp_PE.st.mdup.nogene.cns	chr17	84261	16744222	665	-0.411593
P06148_16291A_mp_PE.st.mdup.nogene.cns	chr17	16744222	16844255	4	0.0368341
P06148_16291A_mp_PE.st.mdup.nogene.cns	chr17	16844255	18444770	64	-0.447395
P06148_16291A_mp_PE.st.mdup.nogene.cns	chr17	18444770	18569810	5	-1.54408
P06148_16291A_mp_PE.st.mdup.nogene.cns	chr17	18569810	22763679	163	-0.419024
P06148_16291A_mp_PE.st.mdup.nogene.cns	chr17	26640783	26985985	10	-0.0753327
P06148_16291A_mp_PE.st.mdup.nogene.cns	chr17	26985985	36262096	371	-0.419545
P06148_16291A_mp_PE.st.mdup.nogene.cns	chr17	36262096	36387111	5	-0.123894
P06148_16291A_mp_PE.st.mdup.nogene.cns	chr17	36387111	37937297	62	-0.412732
P06148_16291A_mp_PE.st.mdup.nogene.cns	chr17	37937297	38262336	13	-0.18076
P06148_16291A_mp_PE.st.mdup.nogene.cns	chr17	38262336	46313300	321	-0.410945
P06148_16291A_mp_PE.st.mdup.nogene.cns	chr17	46313300	46713347	16	0.182712
P06148_16291A_mp_PE.st.mdup.nogene.cns	chr17	46713347	81042458	1373	-0.407934
P06148_16291A_mp_PE.st.mdup.nogene.cns	chr17	81042458	83247441	86	-0.488488
P06148_16291A_mp_PE.st.mdup.nogene.cns	chr18	10000	15797755	614	-0.392814
P06148_16291A_mp_PE.st.mdup.nogene.cns	chr18	20561539	80263285	2374	-0.410201
P06148_16291A_mp_PE.st.mdup.nogene.cns	chr19	60000	2383949	93	0.174298
P06148_16291A_mp_PE.st.mdup.nogene.cns	chr19	2383949	24908589	882	0.310341
P06148_16291A_mp_PE.st.mdup.nogene.cns	chr19	27240874	27640768	15	0.51758
P06148_16291A_mp_PE.st.mdup.nogene.cns	chr19	27640768	29840189	88	0.286451
P06148_16291A_mp_PE.st.mdup.nogene.cns	chr19	29840189	33489228	146	0.230636
P06148_16291A_mp_PE.st.mdup.nogene.cns	chr19	33489228	58607616	1005	0.331907
P06148_16291A_mp_PE.st.mdup.nogene.cns	chr20	60000	26590875	1053	0.318491
P06148_16291A_mp_PE.st.mdup.nogene.cns	chr20	28494639	31557061	86	0.425639
P06148_16291A_mp_PE.st.mdup.nogene.cns	chr20	31557061	56333653	991	0.293801
P06148_16291A_mp_PE.st.mdup.nogene.cns	chr20	56333653	62309036	239	0.255597
P06148_16291A_mp_PE.st.mdup.nogene.cns	chr20	62309036	64334167	81	0.182085
P06148_16291A_mp_PE.st.mdup.nogene.cns	chr21	5010000	9196087	106	-0.469563
P06148_16291A_mp_PE.st.mdup.nogene.cns	chr21	9272298	10692001	36	0.351357
P06148_16291A_mp_PE.st.mdup.nogene.cns	chr21	12965808	13215780	10	0.0460341
P06148_16291A_mp_PE.st.mdup.nogene.cns	chr21	13215780	43037481	1191	-0.418944
P06148_16291A_mp_PE.st.mdup.nogene.cns	chr21	43037481	43586286	20	-0.734165
P06148_16291A_mp_PE.st.mdup.nogene.cns	chr21	43586286	46699983	123	-0.435534
P06148_16291A_mp_PE.st.mdup.nogene.cns	chr22	10534967	12904788	46	-0.216058
P06148_16291A_mp_PE.st.mdup.nogene.cns	chr22	15154318	15529436	15	-0.445771
P06148_16291A_mp_PE.st.mdup.nogene.cns	chr22	15529436	15879546	14	0.158762
P06148_16291A_mp_PE.st.mdup.nogene.cns	chr22	15879546	50808468	1382	-0.431059
P06148_16291A_mp_PE.st.mdup.nogene.cns	chrX	222346	3832569	137	-0.461928
P06148_16291A_mp_PE.st.mdup.nogene.cns	chrX	3832569	3932544	4	-1.40404
P06148_16291A_mp_PE.st.mdup.nogene.cns	chrX	3932544	49323419	1809	-0.427651
P06148_16291A_mp_PE.st.mdup.nogene.cns	chrX	49323419	49603455	4	0.172836
P06148_16291A_mp_PE.st.mdup.nogene.cns	chrX	49603455	58555579	356	-0.405795
P06148_16291A_mp_PE.st.mdup.nogene.cns	chrX	62462542	62787502	13	-0.194018
P06148_16291A_mp_PE.st.mdup.nogene.cns	chrX	62787502	86709573	957	-0.386776
P06148_16291A_mp_PE.st.mdup.nogene.cns	chrX	86709573	95583487	355	-0.469071
P06148_16291A_mp_PE.st.mdup.nogene.cns	chrX	95583487	104082446	340	-0.408755
P06148_16291A_mp_PE.st.mdup.nogene.cns	chrX	104082446	104332415	10	0.234289
P06148_16291A_mp_PE.st.mdup.nogene.cns	chrX	104332415	115888523	456	-0.411117
P06148_16291A_mp_PE.st.mdup.nogene.cns	chrX	115888523	135751999	791	-0.406199
P06148_16291A_mp_PE.st.mdup.nogene.cns	chrX	135751999	135876979	5	-1.19714
P06148_16291A_mp_PE.st.mdup.nogene.cns	chrX	135876979	154155036	729	-0.425872
P06148_16291A_mp_PE.st.mdup.nogene.cns	chrX	154155036	154280093	5	-1.01834
P06148_16291A_mp_PE.st.mdup.nogene.cns	chrX	154280093	156005883	69	-0.394769
P06148_16291A_mp_PE.st.mdup.nogene.cns	chrY	2806440	3031097	9	-12.8994
P06148_16291A_mp_PE.st.mdup.nogene.cns	chrY	3031097	6251182	129	-3.40476
P06148_16291A_mp_PE.st.mdup.nogene.cns	chrY	6251182	6525762	10	-10.8369
P06148_16291A_mp_PE.st.mdup.nogene.cns	chrY	6525762	6775381	10	-3.88614
P06148_16291A_mp_PE.st.mdup.nogene.cns	chrY	6775381	9995867	100	-13.3163
P06148_16291A_mp_PE.st.mdup.nogene.cns	chrY	10069797	11867636	55	-0.691732
P06148_16291A_mp_PE.st.mdup.nogene.cns	chrY	11867636	26673214	476	-12.0733
P06148_16291A_mp_PE.st.mdup.nogene.cns	chrY	56673214	56887902	7	-0.6405
P06149_16357A_mp_PE.st.mdup.nogene.cns	chr1	10000	7550098	292	-0.0434256
P06149_16357A_mp_PE.st.mdup.nogene.cns	chr1	7550098	13828250	249	0.0291119
P06149_16357A_mp_PE.st.mdup.nogene.cns	chr1	13828250	14352529	21	-0.102557
P06149_16357A_mp_PE.st.mdup.nogene.cns	chr1	14352529	16499575	86	0.034044
P06149_16357A_mp_PE.st.mdup.nogene.cns	chr1	16499575	16949165	13	0.355912
P06149_16357A_mp_PE.st.mdup.nogene.cns	chr1	16949165	125159410	4202	-0.00297427
P06149_16357A_mp_PE.st.mdup.nogene.cns	chr1	143284586	188109222	1790	0.0150516
P06149_16357A_mp_PE.st.mdup.nogene.cns	chr1	188109222	191734193	145	-0.0644138
P06149_16357A_mp_PE.st.mdup.nogene.cns	chr1	191734193	193734176	80	0.0199685
P06149_16357A_mp_PE.st.mdup.nogene.cns	chr1	193734176	196034158	92	-0.0468073
P06149_16357A_mp_PE.st.mdup.nogene.cns	chr1	196034158	214659007	745	0.0169593
P06149_16357A_mp_PE.st.mdup.nogene.cns	chr1	214659007	218433976	151	-0.0387977
P06149_16357A_mp_PE.st.mdup.nogene.cns	chr1	218433976	227783453	372	0.015679
P06149_16357A_mp_PE.st.mdup.nogene.cns	chr1	227783453	228408381	25	-0.13829
P06149_16357A_mp_PE.st.mdup.nogene.cns	chr1	228408381	234454931	238	-0.00529385
P06149_16357A_mp_PE.st.mdup.nogene.cns	chr1	234454931	236203904	70	0.0933336
P06149_16357A_mp_PE.st.mdup.nogene.cns	chr1	236203904	248946422	510	0.0089267
P06149_16357A_mp_PE.st.mdup.nogene.cns	chr2	10000	90277795	3597	-0.000363066
P06149_16357A_mp_PE.st.mdup.nogene.cns	chr2	90277795	92138145	30	0.228906
P06149_16357A_mp_PE.st.mdup.nogene.cns	chr2	94140557	94570852	9	0.420736
P06149_16357A_mp_PE.st.mdup.nogene.cns	chr2	94570852	142637718	1919	-0.00983553
P06149_16357A_mp_PE.st.mdup.nogene.cns	chr2	142637718	153012281	415	0.0176334
P06149_16357A_mp_PE.st.mdup.nogene.cns	chr2	153012281	155637171	105	-0.0637484
P06149_16357A_mp_PE.st.mdup.nogene.cns	chr2	155637171	183186011	1102	0.0135124
P06149_16357A_mp_PE.st.mdup.nogene.cns	chr2	183186011	185585910	96	-0.0548846
P06149_16357A_mp_PE.st.mdup.nogene.cns	chr2	185585910	191785649	248	0.0115366
P06149_16357A_mp_PE.st.mdup.nogene.cns	chr2	191785649	195010514	129	-0.041612
P06149_16357A_mp_PE.st.mdup.nogene.cns	chr2	195010514	239533640	1781	0.00979623
P06149_16357A_mp_PE.st.mdup.nogene.cns	chr2	239533640	241083575	62	-0.112758
P06149_16357A_mp_PE.st.mdup.nogene.cns	chr2	241083575	242183529	44	-0.012295
P06149_16357A_mp_PE.st.mdup.nogene.cns	chr3	10000	4535621	181	-0.321696
P06149_16357A_mp_PE.st.mdup.nogene.cns	chr3	4535621	5510755	39	-0.170726
P06149_16357A_mp_PE.st.mdup.nogene.cns	chr3	5510755	65143945	2385	-0.28322
P06149_16357A_mp_PE.st.mdup.nogene.cns	chr3	65143945	82421317	690	-0.000597786
P06149_16357A_mp_PE.st.mdup.nogene.cns	chr3	82421317	86771915	174	-0.0609957
P06149_16357A_mp_PE.st.mdup.nogene.cns	chr3	86771915	90297399	141	0.00878607
P06149_16357A_mp_PE.st.mdup.nogene.cns	chr3	90297399	91265381	17	0.284956
P06149_16357A_mp_PE.st.mdup.nogene.cns	chr3	91276994	91553319	11	0.00292622
P06149_16357A_mp_PE.st.mdup.nogene.cns	chr3	93705574	97630761	157	-0.0296657
P06149_16357A_mp_PE.st.mdup.nogene.cns	chr3	97630761	125957112	1133	0.0156228
P06149_16357A_mp_PE.st.mdup.nogene.cns	chr3	125957112	127407181	58	-0.0606179
P06149_16357A_mp_PE.st.mdup.nogene.cns	chr3	127407181	162633861	1409	0.0123193
P06149_16357A_mp_PE.st.mdup.nogene.cns	chr3	162633861	167134075	180	-0.0477196
P06149_16357A_mp_PE.st.mdup.nogene.cns	chr3	167134075	187685055	822	0.0201327
P06149_16357A_mp_PE.st.mdup.nogene.cns	chr3	187685055	190735201	122	0.078633
P06149_16357A_mp_PE.st.mdup.nogene.cns	chr3	190735201	198235559	300	0.0191157
P06149_16357A_mp_PE.st.mdup.nogene.cns	chr4	60027	49086955	1951	-0.00860072
P06149_16357A_mp_PE.st.mdup.nogene.cns	chr4	49161946	49609192	10	0.288584
P06149_16357A_mp_PE.st.mdup.nogene.cns	chr4	51793951	57351671	222	0.0120203
P06149_16357A_mp_PE.st.mdup.nogene.cns	chr4	57351671	69246517	470	-0.0434376
P06149_16357A_mp_PE.st.mdup.nogene.cns	chr4	69246517	69896526	26	-0.131679
P06149_16357A_mp_PE.st.mdup.nogene.cns	chr4	69896526	114372116	1779	0.00695085
P06149_16357A_mp_PE.st.mdup.nogene.cns	chr4	114372116	117272154	116	-0.0558441
P06149_16357A_mp_PE.st.mdup.nogene.cns	chr4	117272154	125172259	316	0.00980364
P06149_16357A_mp_PE.st.mdup.nogene.cns	chr4	125172259	126897282	69	-0.0634843
P06149_16357A_mp_PE.st.mdup.nogene.cns	chr4	126897282	129897322	120	0.0192938
P06149_16357A_mp_PE.st.mdup.nogene.cns	chr4	129897322	137072417	287	-0.0559621
P06149_16357A_mp_PE.st.mdup.nogene.cns	chr4	137072417	190073120	2120	-0.00316955
P06149_16357A_mp_PE.st.mdup.nogene.cns	chr5	34993	5283659	210	0.190216
P06149_16357A_mp_PE.st.mdup.nogene.cns	chr5	5283659	11432097	246	0.2337
P06149_16357A_mp_PE.st.mdup.nogene.cns	chr5	11432097	13481576	82	0.173479
P06149_16357A_mp_PE.st.mdup.nogene.cns	chr5	13481576	17955617	175	0.273091
P06149_16357A_mp_PE.st.mdup.nogene.cns	chr5	17955617	31608149	545	0.21257
P06149_16357A_mp_PE.st.mdup.nogene.cns	chr5	31608149	47309084	595	0.260963
P06149_16357A_mp_PE.st.mdup.nogene.cns	chr5	49591469	181478259	5255	0.254642
P06149_16357A_mp_PE.st.mdup.nogene.cns	chr6	60000	384965	13	0.151081
P06149_16357A_mp_PE.st.mdup.nogene.cns	chr6	384965	58453888	2320	-0.0023675
P06149_16357A_mp_PE.st.mdup.nogene.cns	chr6	60254980	69339896	363	-0.0472484
P06149_16357A_mp_PE.st.mdup.nogene.cns	chr6	69339896	90494751	846	-0.000225255
P06149_16357A_mp_PE.st.mdup.nogene.cns	chr6	90494751	105245173	588	-0.0312293
P06149_16357A_mp_PE.st.mdup.nogene.cns	chr6	105245173	106895073	66	0.101
P06149_16357A_mp_PE.st.mdup.nogene.cns	chr6	106895073	161516761	2184	0.00726699
P06149_16357A_mp_PE.st.mdup.nogene.cns	chr6	161516761	170745979	366	-0.0252613
P06149_16357A_mp_PE.st.mdup.nogene.cns	chr7	10000	2010332	80	0.211487
P06149_16357A_mp_PE.st.mdup.nogene.cns	chr7	2010332	48268016	1850	0.271201
P06149_16357A_mp_PE.st.mdup.nogene.cns	chr7	48268016	57894615	384	0.226885
P06149_16357A_mp_PE.st.mdup.nogene.cns	chr7	57894615	58119653	9	0.491598
P06149_16357A_mp_PE.st.mdup.nogene.cns	chr7	60878234	159335973	3920	0.269668
P06149_16357A_mp_PE.st.mdup.nogene.cns	chr8	60000	3413162	134	-0.277017
P06149_16357A_mp_PE.st.mdup.nogene.cns	chr8	3413162	7341867	157	-0.357372
P06149_16357A_mp_PE.st.mdup.nogene.cns	chr8	7341867	38108855	1222	-0.293305
P06149_16357A_mp_PE.st.mdup.nogene.cns	chr8	38108855	41783785	147	0.0111186
P06149_16357A_mp_PE.st.mdup.nogene.cns	chr8	41783785	43983744	88	-0.254017
P06149_16357A_mp_PE.st.mdup.nogene.cns	chr8	45927265	53729612	312	0.245892
P06149_16357A_mp_PE.st.mdup.nogene.cns	chr8	53729612	54004695	11	0.499836
P06149_16357A_mp_PE.st.mdup.nogene.cns	chr8	54004695	68334007	573	0.254893
P06149_16357A_mp_PE.st.mdup.nogene.cns	chr8	68334007	72410233	163	0.45608
P06149_16357A_mp_PE.st.mdup.nogene.cns	chr8	72410233	72735331	13	0.235949
P06149_16357A_mp_PE.st.mdup.nogene.cns	chr8	72735331	82613303	395	0.457794
P06149_16357A_mp_PE.st.mdup.nogene.cns	chr8	82613303	84363830	70	0.375615
P06149_16357A_mp_PE.st.mdup.nogene.cns	chr8	84363830	88588709	161	0.452588
P06149_16357A_mp_PE.st.mdup.nogene.cns	chr8	88588709	88838664	10	0.252292
P06149_16357A_mp_PE.st.mdup.nogene.cns	chr8	88838664	109834920	840	0.463319
P06149_16357A_mp_PE.st.mdup.nogene.cns	chr8	109834920	115183966	214	0.416288
P06149_16357A_mp_PE.st.mdup.nogene.cns	chr8	115183966	127206822	481	0.483498
P06149_16357A_mp_PE.st.mdup.nogene.cns	chr8	127206822	128181649	39	0.559455
P06149_16357A_mp_PE.st.mdup.nogene.cns	chr8	128181649	133930623	230	0.480995
P06149_16357A_mp_PE.st.mdup.nogene.cns	chr8	133930623	140279491	254	0.437876
P06149_16357A_mp_PE.st.mdup.nogene.cns	chr8	140279491	141354300	43	0.518664
P06149_16357A_mp_PE.st.mdup.nogene.cns	chr8	141354300	145078636	149	0.381936
P06149_16357A_mp_PE.st.mdup.nogene.cns	chr9	10000	25217097	1008	0.195118
P06149_16357A_mp_PE.st.mdup.nogene.cns	chr9	25217097	31543878	253	0.155052
P06149_16357A_mp_PE.st.mdup.nogene.cns	chr9	31543878	38920955	295	0.201717
P06149_16357A_mp_PE.st.mdup.nogene.cns	chr9	38920955	40771476	69	0.168471
P06149_16357A_mp_PE.st.mdup.nogene.cns	chr9	40771476	41971814	44	0.344733
P06149_16357A_mp_PE.st.mdup.nogene.cns	chr9	41971814	42221885	10	-0.283178
P06149_16357A_mp_PE.st.mdup.nogene.cns	chr9	42221885	43389535	46	0.265902
P06149_16357A_mp_PE.st.mdup.nogene.cns	chr9	60518558	60688432	6	0.696035
P06149_16357A_mp_PE.st.mdup.nogene.cns	chr9	60738432	61663181	28	0.0415468
P06149_16357A_mp_PE.st.mdup.nogene.cns	chr9	61663181	132660593	2786	0.195067
P06149_16357A_mp_PE.st.mdup.nogene.cns	chr9	132660593	138334717	227	0.131494
P06149_16357A_mp_PE.st.mdup.nogene.cns	chr10	10000	39585287	1580	0.0143913
P06149_16357A_mp_PE.st.mdup.nogene.cns	chr10	41693521	56619868	583	-0.0277663
P06149_16357A_mp_PE.st.mdup.nogene.cns	chr10	56619868	64294429	307	0.0262176
P06149_16357A_mp_PE.st.mdup.nogene.cns	chr10	64294429	105592070	1652	-0.00773025
P06149_16357A_mp_PE.st.mdup.nogene.cns	chr10	105592070	105942050	14	-0.157777
P06149_16357A_mp_PE.st.mdup.nogene.cns	chr10	105942050	123991020	722	-0.0098504
P06149_16357A_mp_PE.st.mdup.nogene.cns	chr10	123991020	125865912	75	0.0183656
P06149_16357A_mp_PE.st.mdup.nogene.cns	chr10	125865912	126215892	14	0.16553
P06149_16357A_mp_PE.st.mdup.nogene.cns	chr10	126215892	128540760	93	6.3586e-05
P06149_16357A_mp_PE.st.mdup.nogene.cns	chr10	128540760	133787422	206	-0.059996
P06149_16357A_mp_PE.st.mdup.nogene.cns	chr11	60000	3360737	129	-0.0685829
P06149_16357A_mp_PE.st.mdup.nogene.cns	chr11	3360737	50821348	1898	-0.00582261
P06149_16357A_mp_PE.st.mdup.nogene.cns	chr11	54525074	135076622	3216	-0.00146587
P06149_16357A_mp_PE.st.mdup.nogene.cns	chr12	10000	4586240	183	0.0250821
P06149_16357A_mp_PE.st.mdup.nogene.cns	chr12	4586240	5961613	55	-0.0677365
P06149_16357A_mp_PE.st.mdup.nogene.cns	chr12	5961613	34835195	1150	0.0125846
P06149_16357A_mp_PE.st.mdup.nogene.cns	chr12	37235252	38010292	31	0.101696
P06149_16357A_mp_PE.st.mdup.nogene.cns	chr12	38010292	59061401	842	0.0137262
P06149_16357A_mp_PE.st.mdup.nogene.cns	chr12	59061401	61936552	115	-0.0491098
P06149_16357A_mp_PE.st.mdup.nogene.cns	chr12	61936552	124389841	2497	0.0117688
P06149_16357A_mp_PE.st.mdup.nogene.cns	chr12	124389841	125289889	36	0.0997065
P06149_16357A_mp_PE.st.mdup.nogene.cns	chr12	125289889	133265309	319	-0.0284889
P06149_16357A_mp_PE.st.mdup.nogene.cns	chr13	18171248	19433028	47	0.35638
P06149_16357A_mp_PE.st.mdup.nogene.cns	chr13	19433028	52980491	1342	0.455603
P06149_16357A_mp_PE.st.mdup.nogene.cns	chr13	52980491	71579084	744	0.392374
P06149_16357A_mp_PE.st.mdup.nogene.cns	chr13	71579084	72978979	56	0.446902
P06149_16357A_mp_PE.st.mdup.nogene.cns	chr13	72978979	73528937	22	0.686489
P06149_16357A_mp_PE.st.mdup.nogene.cns	chr13	73528937	81378343	314	0.452667
P06149_16357A_mp_PE.st.mdup.nogene.cns	chr13	81378343	90078110	346	0.392736
P06149_16357A_mp_PE.st.mdup.nogene.cns	chr13	90078110	111628852	862	0.449444
P06149_16357A_mp_PE.st.mdup.nogene.cns	chr13	111628852	112269507	22	0.301521
P06149_16357A_mp_PE.st.mdup.nogene.cns	chr13	112269507	114354328	81	0.44403
P06149_16357A_mp_PE.st.mdup.nogene.cns	chr14	16022637	16404348	5	0.0861413
P06149_16357A_mp_PE.st.mdup.nogene.cns	chr14	18223523	20911668	98	0.0708851
P06149_16357A_mp_PE.st.mdup.nogene.cns	chr14	20911668	25411513	180	0.000431271
P06149_16357A_mp_PE.st.mdup.nogene.cns	chr14	25411513	30161350	190	-0.0548444
P06149_16357A_mp_PE.st.mdup.nogene.cns	chr14	30161350	35961151	232	0.0182321
P06149_16357A_mp_PE.st.mdup.nogene.cns	chr14	35961151	49560685	541	-0.0390078
P06149_16357A_mp_PE.st.mdup.nogene.cns	chr14	49560685	68235044	747	0.015743
P06149_16357A_mp_PE.st.mdup.nogene.cns	chr14	68235044	69085015	34	0.118367
P06149_16357A_mp_PE.st.mdup.nogene.cns	chr14	69085015	81559587	499	0.00588055
P06149_16357A_mp_PE.st.mdup.nogene.cns	chr14	81559587	103983817	897	-0.0130392
P06149_16357A_mp_PE.st.mdup.nogene.cns	chr14	103983817	106883718	115	-0.0898833
P06149_16357A_mp_PE.st.mdup.nogene.cns	chr15	17000000	17083573	3	0.437677
P06149_16357A_mp_PE.st.mdup.nogene.cns	chr15	19775254	21650784	69	0.0869876
P06149_16357A_mp_PE.st.mdup.nogene.cns	chr15	21650784	22207244	19	-0.359039
P06149_16357A_mp_PE.st.mdup.nogene.cns	chr15	22207244	22581604	13	0.204213
P06149_16357A_mp_PE.st.mdup.nogene.cns	chr15	22581604	28076338	218	-0.0558513
P06149_16357A_mp_PE.st.mdup.nogene.cns	chr15	28076338	101906141	2951	-0.00565994
P06149_16357A_mp_PE.st.mdup.nogene.cns	chr15	101906141	101981189	3	0.374327
P06149_16357A_mp_PE.st.mdup.nogene.cns	chr16	10000	6635534	265	0.221388
P06149_16357A_mp_PE.st.mdup.nogene.cns	chr16	6635534	6810548	7	-0.673309
P06149_16357A_mp_PE.st.mdup.nogene.cns	chr16	6810548	10735864	157	0.221632
P06149_16357A_mp_PE.st.mdup.nogene.cns	chr16	10735864	17436405	268	0.284395
P06149_16357A_mp_PE.st.mdup.nogene.cns	chr16	17436405	21362093	155	0.239793
P06149_16357A_mp_PE.st.mdup.nogene.cns	chr16	21362093	21587140	9	0.579734
P06149_16357A_mp_PE.st.mdup.nogene.cns	chr16	21587140	22437319	34	0.349627
P06149_16357A_mp_PE.st.mdup.nogene.cns	chr16	22437319	22712378	11	0.557504
P06149_16357A_mp_PE.st.mdup.nogene.cns	chr16	22712378	32139368	377	0.251146
P06149_16357A_mp_PE.st.mdup.nogene.cns	chr16	32139368	35764202	135	0.1204
P06149_16357A_mp_PE.st.mdup.nogene.cns	chr16	35764202	38280682	22	0.342067
P06149_16357A_mp_PE.st.mdup.nogene.cns	chr16	46405680	60004955	544	0.24393
P06149_16357A_mp_PE.st.mdup.nogene.cns	chr16	60004955	65154681	206	0.1861
P06149_16357A_mp_PE.st.mdup.nogene.cns	chr16	65154681	88353444	928	0.255037
P06149_16357A_mp_PE.st.mdup.nogene.cns	chr16	88353444	89203399	34	0.124985
P06149_16357A_mp_PE.st.mdup.nogene.cns	chr16	89203399	90228345	41	0.295066
P06149_16357A_mp_PE.st.mdup.nogene.cns	chr17	60000	11867652	471	-0.282229
P06149_16357A_mp_PE.st.mdup.nogene.cns	chr17	11867652	12917990	42	-0.678149
P06149_16357A_mp_PE.st.mdup.nogene.cns	chr17	12917990	14693562	71	-0.315633
P06149_16357A_mp_PE.st.mdup.nogene.cns	chr17	14693562	15018667	13	-0.580724
P06149_16357A_mp_PE.st.mdup.nogene.cns	chr17	15018667	19019955	156	-0.296649
P06149_16357A_mp_PE.st.mdup.nogene.cns	chr17	19019955	19270036	10	-0.0405348
P06149_16357A_mp_PE.st.mdup.nogene.cns	chr17	19270036	21645801	95	-0.290645
P06149_16357A_mp_PE.st.mdup.nogene.cns	chr17	21645801	22066944	13	0.000361883
P06149_16357A_mp_PE.st.mdup.nogene.cns	chr17	22066944	22763679	26	-0.358106
P06149_16357A_mp_PE.st.mdup.nogene.cns	chr17	26640783	46288297	780	0.000434997
P06149_16357A_mp_PE.st.mdup.nogene.cns	chr17	46288297	46688344	16	-0.396929
P06149_16357A_mp_PE.st.mdup.nogene.cns	chr17	46688344	56764551	403	-0.0151798
P06149_16357A_mp_PE.st.mdup.nogene.cns	chr17	56764551	78292128	861	0.0134367
P06149_16357A_mp_PE.st.mdup.nogene.cns	chr17	78292128	79092224	32	0.100994
P06149_16357A_mp_PE.st.mdup.nogene.cns	chr17	79092224	83247441	164	-0.0375922
P06149_16357A_mp_PE.st.mdup.nogene.cns	chr18	10000	560032	20	0.0845034
P06149_16357A_mp_PE.st.mdup.nogene.cns	chr18	560032	2085121	61	-0.0290689
P06149_16357A_mp_PE.st.mdup.nogene.cns	chr18	2085121	4560265	99	0.0495696
P06149_16357A_mp_PE.st.mdup.nogene.cns	chr18	4560265	12135707	303	-0.0229771
P06149_16357A_mp_PE.st.mdup.nogene.cns	chr18	12135707	14110823	79	0.0380255
P06149_16357A_mp_PE.st.mdup.nogene.cns	chr18	14110823	15160884	42	-0.101973
P06149_16357A_mp_PE.st.mdup.nogene.cns	chr18	15160884	15797755	11	0.112617
P06149_16357A_mp_PE.st.mdup.nogene.cns	chr18	20561539	25912877	203	0.00351816
P06149_16357A_mp_PE.st.mdup.nogene.cns	chr18	25912877	55218277	1170	-0.317806
P06149_16357A_mp_PE.st.mdup.nogene.cns	chr18	55218277	55793163	23	-0.161576
P06149_16357A_mp_PE.st.mdup.nogene.cns	chr18	55793163	80263285	979	-0.310769
P06149_16357A_mp_PE.st.mdup.nogene.cns	chr19	60000	24908589	975	0.0089091
P06149_16357A_mp_PE.st.mdup.nogene.cns	chr19	27240874	27415827	6	0.307066
P06149_16357A_mp_PE.st.mdup.nogene.cns	chr19	27415827	32339531	197	-0.0519027
P06149_16357A_mp_PE.st.mdup.nogene.cns	chr19	32339531	37713116	211	-0.00347241
P06149_16357A_mp_PE.st.mdup.nogene.cns	chr19	37713116	50409774	506	0.0308494
P06149_16357A_mp_PE.st.mdup.nogene.cns	chr19	50409774	58607616	328	-0.0164658
P06149_16357A_mp_PE.st.mdup.nogene.cns	chr20	60000	23686105	944	-0.000200048
P06149_16357A_mp_PE.st.mdup.nogene.cns	chr20	23686105	26590875	109	0.250087
P06149_16357A_mp_PE.st.mdup.nogene.cns	chr20	28494639	30191972	43	0.380869
P06149_16357A_mp_PE.st.mdup.nogene.cns	chr20	30191972	58958821	1138	0.252001
P06149_16357A_mp_PE.st.mdup.nogene.cns	chr20	58958821	64334167	215	0.197041
P06149_16357A_mp_PE.st.mdup.nogene.cns	chr21	5010000	9196087	95	-0.182884
P06149_16357A_mp_PE.st.mdup.nogene.cns	chr21	9272298	10642978	27	0.48653
P06149_16357A_mp_PE.st.mdup.nogene.cns	chr21	12965808	46699983	1341	-0.0165195
P06149_16357A_mp_PE.st.mdup.nogene.cns	chr22	10684772	12904788	46	0.120578
P06149_16357A_mp_PE.st.mdup.nogene.cns	chr22	15154318	18213982	120	0.0257729
P06149_16357A_mp_PE.st.mdup.nogene.cns	chr22	18213982	18884558	14	-0.395238
P06149_16357A_mp_PE.st.mdup.nogene.cns	chr22	18884558	21134481	89	-0.0493357
P06149_16357A_mp_PE.st.mdup.nogene.cns	chr22	21134481	21384472	10	-0.374996
P06149_16357A_mp_PE.st.mdup.nogene.cns	chr22	21384472	23584397	88	-0.0624366
P06149_16357A_mp_PE.st.mdup.nogene.cns	chr22	23584397	47083595	940	-0.00545158
P06149_16357A_mp_PE.st.mdup.nogene.cns	chr22	47083595	50808468	149	-0.0917936
P06149_16357A_mp_PE.st.mdup.nogene.cns	chrX	10000	3832569	138	0.265578
P06149_16357A_mp_PE.st.mdup.nogene.cns	chrX	3832569	3907550	3	-0.45975
P06149_16357A_mp_PE.st.mdup.nogene.cns	chrX	3907550	3932544	1	-0.405771
P06149_16357A_mp_PE.st.mdup.nogene.cns	chrX	3932544	8831321	196	0.192157
P06149_16357A_mp_PE.st.mdup.nogene.cns	chrX	8831321	24977289	646	0.251422
P06149_16357A_mp_PE.st.mdup.nogene.cns	chrX	24977289	37099262	485	0.204383
P06149_16357A_mp_PE.st.mdup.nogene.cns	chrX	37285837	58555579	841	0.243422
P06149_16357A_mp_PE.st.mdup.nogene.cns	chrX	62462542	75110993	506	0.23521
P06149_16357A_mp_PE.st.mdup.nogene.cns	chrX	75110993	89209267	564	0.201859
P06149_16357A_mp_PE.st.mdup.nogene.cns	chrX	89209267	93283768	163	0.128652
P06149_16357A_mp_PE.st.mdup.nogene.cns	chrX	93283768	115713810	895	0.217129
P06149_16357A_mp_PE.st.mdup.nogene.cns	chrX	115713810	115888523	3	0.748263
P06149_16357A_mp_PE.st.mdup.nogene.cns	chrX	115888523	141876015	1036	0.218589
P06149_16357A_mp_PE.st.mdup.nogene.cns	chrX	141876015	148027231	244	0.17474
P06149_16357A_mp_PE.st.mdup.nogene.cns	chrX	148027231	156005883	319	0.221025
P06149_16357A_mp_PE.st.mdup.nogene.cns	chrY	2781479	3031097	10	-8.63749
P06149_16357A_mp_PE.st.mdup.nogene.cns	chrY	3031097	6750419	146	-2.7953
P06149_16357A_mp_PE.st.mdup.nogene.cns	chrY	6750419	10069797	99	-10.2265
P06149_16357A_mp_PE.st.mdup.nogene.cns	chrY	10069797	11867636	55	-0.296138
P06149_16357A_mp_PE.st.mdup.nogene.cns	chrY	11867636	26673214	480	-8.65543
P06149_16357A_mp_PE.st.mdup.nogene.cns	chrY	56673214	56887902	7	-0.0348518
P06151_16295A_mp_PE.st.mdup.nogene.cns	chr1	10000	297968	10	0.214229
P06151_16295A_mp_PE.st.mdup.nogene.cns	chr1	347968	3872182	134	-0.0761805
P06151_16295A_mp_PE.st.mdup.nogene.cns	chr1	3872182	16524540	504	0.0106365
P06151_16295A_mp_PE.st.mdup.nogene.cns	chr1	16524540	16949165	12	0.42787
P06151_16295A_mp_PE.st.mdup.nogene.cns	chr1	16949165	50374895	1337	0.0256738
P06151_16295A_mp_PE.st.mdup.nogene.cns	chr1	50374895	113151266	2510	-0.00292072
P06151_16295A_mp_PE.st.mdup.nogene.cns	chr1	113151266	125159410	354	0.0358048
P06151_16295A_mp_PE.st.mdup.nogene.cns	chr1	143284586	188109222	1792	0.0218328
P06151_16295A_mp_PE.st.mdup.nogene.cns	chr1	188109222	212709023	984	-0.00980112
P06151_16295A_mp_PE.st.mdup.nogene.cns	chr1	212709023	224708808	478	0.0265217
P06151_16295A_mp_PE.st.mdup.nogene.cns	chr1	224708808	225783684	43	0.09438
P06151_16295A_mp_PE.st.mdup.nogene.cns	chr1	225783684	238452583	504	-0.00695143
P06151_16295A_mp_PE.st.mdup.nogene.cns	chr1	238452583	248946422	420	0.0242543
P06151_16295A_mp_PE.st.mdup.nogene.cns	chr2	10000	74831380	2993	0.00575718
P06151_16295A_mp_PE.st.mdup.nogene.cns	chr2	74831380	74906376	3	-0.732528
P06151_16295A_mp_PE.st.mdup.nogene.cns	chr2	74906376	89330679	577	0.00683058
P06151_16295A_mp_PE.st.mdup.nogene.cns	chr2	89530679	90277795	25	0.105206
P06151_16295A_mp_PE.st.mdup.nogene.cns	chr2	90277795	91656177	12	0.495314
P06151_16295A_mp_PE.st.mdup.nogene.cns	chr2	91656177	92138145	19	0.126116
P06151_16295A_mp_PE.st.mdup.nogene.cns	chr2	94140557	94570852	9	0.439661
P06151_16295A_mp_PE.st.mdup.nogene.cns	chr2	94570852	97140268	103	0.022769
P06151_16295A_mp_PE.st.mdup.nogene.cns	chr2	97140268	97289943	6	0.332207
P06151_16295A_mp_PE.st.mdup.nogene.cns	chr2	97289943	139512849	1686	0.00617536
P06151_16295A_mp_PE.st.mdup.nogene.cns	chr2	139512849	148337478	353	-0.0335081
P06151_16295A_mp_PE.st.mdup.nogene.cns	chr2	148337478	242183529	3754	0.00463007
P06151_16295A_mp_PE.st.mdup.nogene.cns	chr3	10000	1335181	53	-0.00386484
P06151_16295A_mp_PE.st.mdup.nogene.cns	chr3	1335181	2360322	41	-0.0994086
P06151_16295A_mp_PE.st.mdup.nogene.cns	chr3	2360322	33889652	1261	-0.00146053
P06151_16295A_mp_PE.st.mdup.nogene.cns	chr3	33889652	35364855	59	0.0879455
P06151_16295A_mp_PE.st.mdup.nogene.cns	chr3	35364855	63418708	1122	0.0134779
P06151_16295A_mp_PE.st.mdup.nogene.cns	chr3	63418708	63718749	12	-0.651695
P06151_16295A_mp_PE.st.mdup.nogene.cns	chr3	63718749	71044755	293	0.00309663
P06151_16295A_mp_PE.st.mdup.nogene.cns	chr3	71044755	73820136	111	-0.0628258
P06151_16295A_mp_PE.st.mdup.nogene.cns	chr3	73820136	90497427	667	0.0108423
P06151_16295A_mp_PE.st.mdup.nogene.cns	chr3	90497427	91553319	21	0.20479
P06151_16295A_mp_PE.st.mdup.nogene.cns	chr3	93705574	99755862	242	-0.0115186
P06151_16295A_mp_PE.st.mdup.nogene.cns	chr3	99755862	101405941	66	-0.702738
P06151_16295A_mp_PE.st.mdup.nogene.cns	chr3	101405941	198235559	3873	0.00601788
P06151_16295A_mp_PE.st.mdup.nogene.cns	chr4	60027	49633646	1965	-0.0010641
P06151_16295A_mp_PE.st.mdup.nogene.cns	chr4	51793951	57627054	233	0.00750424
P06151_16295A_mp_PE.st.mdup.nogene.cns	chr4	57627054	64446454	271	-0.0444542
P06151_16295A_mp_PE.st.mdup.nogene.cns	chr4	64446454	74196583	390	0.00601987
P06151_16295A_mp_PE.st.mdup.nogene.cns	chr4	74196583	74696590	20	0.147582
P06151_16295A_mp_PE.st.mdup.nogene.cns	chr4	74696590	176647942	4078	-0.00177858
P06151_16295A_mp_PE.st.mdup.nogene.cns	chr4	176647942	185523059	355	-0.0395889
P06151_16295A_mp_PE.st.mdup.nogene.cns	chr4	185523059	190098120	182	0.0213853
P06151_16295A_mp_PE.st.mdup.nogene.cns	chr5	34993	47309084	1854	0.465603
P06151_16295A_mp_PE.st.mdup.nogene.cns	chr5	49591469	180953285	5234	-0.671392
P06151_16295A_mp_PE.st.mdup.nogene.cns	chr5	180953285	181478259	21	-0.658157
P06151_16295A_mp_PE.st.mdup.nogene.cns	chr6	60000	384965	13	0.110091
P06151_16295A_mp_PE.st.mdup.nogene.cns	chr6	384965	21057802	827	-0.0149389
P06151_16295A_mp_PE.st.mdup.nogene.cns	chr6	21057802	24382454	133	0.0576888
P06151_16295A_mp_PE.st.mdup.nogene.cns	chr6	24382454	27307148	117	-0.050819
P06151_16295A_mp_PE.st.mdup.nogene.cns	chr6	27307148	27557121	10	-0.793259
P06151_16295A_mp_PE.st.mdup.nogene.cns	chr6	27557121	44380361	670	-0.00641275
P06151_16295A_mp_PE.st.mdup.nogene.cns	chr6	44380361	45355259	39	-0.657071
P06151_16295A_mp_PE.st.mdup.nogene.cns	chr6	45355259	58453888	524	0.0155965
P06151_16295A_mp_PE.st.mdup.nogene.cns	chr6	60254980	99220538	1556	0.0101406
P06151_16295A_mp_PE.st.mdup.nogene.cns	chr6	99220538	117219447	719	-0.68806
P06151_16295A_mp_PE.st.mdup.nogene.cns	chr6	117219447	118519368	52	0.0439543
P06151_16295A_mp_PE.st.mdup.nogene.cns	chr6	118519368	124269019	230	-0.0302011
P06151_16295A_mp_PE.st.mdup.nogene.cns	chr6	124269019	136718264	498	0.0203593
P06151_16295A_mp_PE.st.mdup.nogene.cns	chr6	136718264	170745979	1358	-0.686611
P06151_16295A_mp_PE.st.mdup.nogene.cns	chr7	10000	6611096	264	0.356253
P06151_16295A_mp_PE.st.mdup.nogene.cns	chr7	6611096	42592073	1439	0.395911
P06151_16295A_mp_PE.st.mdup.nogene.cns	chr7	42592073	56219337	545	0.361271
P06151_16295A_mp_PE.st.mdup.nogene.cns	chr7	56219337	58119653	76	0.465709
P06151_16295A_mp_PE.st.mdup.nogene.cns	chr7	60878234	62856753	59	0.499789
P06151_16295A_mp_PE.st.mdup.nogene.cns	chr7	62856753	75255840	496	0.400549
P06151_16295A_mp_PE.st.mdup.nogene.cns	chr7	75255840	75355832	4	-0.130507
P06151_16295A_mp_PE.st.mdup.nogene.cns	chr7	75355832	159335973	3356	0.384997
P06151_16295A_mp_PE.st.mdup.nogene.cns	chr8	60000	43983744	1739	0.00336908
P06151_16295A_mp_PE.st.mdup.nogene.cns	chr8	45927265	46927565	40	0.0923566
P06151_16295A_mp_PE.st.mdup.nogene.cns	chr8	46927565	144553729	3897	-0.000469359
P06151_16295A_mp_PE.st.mdup.nogene.cns	chr8	144553729	145078636	21	0.112899
P06151_16295A_mp_PE.st.mdup.nogene.cns	chr9	10000	40846498	1630	0.00722295
P06151_16295A_mp_PE.st.mdup.nogene.cns	chr9	40846498	43389535	98	0.0645305
P06151_16295A_mp_PE.st.mdup.nogene.cns	chr9	60518558	61663181	33	-0.128975
P06151_16295A_mp_PE.st.mdup.nogene.cns	chr9	61663181	138334717	3014	0.000864105
P06151_16295A_mp_PE.st.mdup.nogene.cns	chr10	10000	2884619	115	0.0282616
P06151_16295A_mp_PE.st.mdup.nogene.cns	chr10	2884619	22731995	794	-0.0135503
P06151_16295A_mp_PE.st.mdup.nogene.cns	chr10	22731995	33605558	435	0.0240719
P06151_16295A_mp_PE.st.mdup.nogene.cns	chr10	33605558	35680283	83	-0.0500665
P06151_16295A_mp_PE.st.mdup.nogene.cns	chr10	35680283	38454916	111	0.037722
P06151_16295A_mp_PE.st.mdup.nogene.cns	chr10	38454916	39585287	43	0.140334
P06151_16295A_mp_PE.st.mdup.nogene.cns	chr10	41693521	42191027	10	0.209921
P06151_16295A_mp_PE.st.mdup.nogene.cns	chr10	42191027	52345112	403	-0.0251368
P06151_16295A_mp_PE.st.mdup.nogene.cns	chr10	52345112	70144095	712	0.0059327
P06151_16295A_mp_PE.st.mdup.nogene.cns	chr10	70144095	83443336	532	-0.0264561
P06151_16295A_mp_PE.st.mdup.nogene.cns	chr10	83443336	87243119	152	-0.664582
P06151_16295A_mp_PE.st.mdup.nogene.cns	chr10	87243119	87968077	29	-0.865075
P06151_16295A_mp_PE.st.mdup.nogene.cns	chr10	87968077	88368054	16	-2.06056
P06151_16295A_mp_PE.st.mdup.nogene.cns	chr10	88368054	125165952	1472	-0.682679
P06151_16295A_mp_PE.st.mdup.nogene.cns	chr10	125165952	133787422	341	-0.00793219
P06151_16295A_mp_PE.st.mdup.nogene.cns	chr11	60000	3335732	127	-0.0507746
P06151_16295A_mp_PE.st.mdup.nogene.cns	chr11	3335732	48270777	1797	0.0161042
P06151_16295A_mp_PE.st.mdup.nogene.cns	chr11	48270777	48945928	27	0.122918
P06151_16295A_mp_PE.st.mdup.nogene.cns	chr11	48945928	50346241	56	0.00179554
P06151_16295A_mp_PE.st.mdup.nogene.cns	chr11	50346241	50821348	19	0.156073
P06151_16295A_mp_PE.st.mdup.nogene.cns	chr11	54525074	62777897	330	0.014861
P06151_16295A_mp_PE.st.mdup.nogene.cns	chr11	62777897	67029352	170	0.0605775
P06151_16295A_mp_PE.st.mdup.nogene.cns	chr11	67029352	135076622	2716	-0.000288211
P06151_16295A_mp_PE.st.mdup.nogene.cns	chr12	10000	1960528	78	0.0100067
P06151_16295A_mp_PE.st.mdup.nogene.cns	chr12	1960528	31443519	1174	-0.660617
P06151_16295A_mp_PE.st.mdup.nogene.cns	chr12	31443519	32318756	35	-0.0457831
P06151_16295A_mp_PE.st.mdup.nogene.cns	chr12	32318756	34835195	98	-0.652856
P06151_16295A_mp_PE.st.mdup.nogene.cns	chr12	37235252	38035294	32	-0.498492
P06151_16295A_mp_PE.st.mdup.nogene.cns	chr12	38035294	41760490	149	-0.677205
P06151_16295A_mp_PE.st.mdup.nogene.cns	chr12	41760490	42310519	22	0.0193633
P06151_16295A_mp_PE.st.mdup.nogene.cns	chr12	42310519	42785544	19	-0.658508
P06151_16295A_mp_PE.st.mdup.nogene.cns	chr12	42785544	76812336	1360	0.018865
P06151_16295A_mp_PE.st.mdup.nogene.cns	chr12	76812336	78512425	68	-0.653298
P06151_16295A_mp_PE.st.mdup.nogene.cns	chr12	78512425	133265309	2190	0.00880978
P06151_16295A_mp_PE.st.mdup.nogene.cns	chr13	18171248	18433104	7	-0.353815
P06151_16295A_mp_PE.st.mdup.nogene.cns	chr13	18433104	22132824	148	0.432807
P06151_16295A_mp_PE.st.mdup.nogene.cns	chr13	22132824	23457724	53	1.04679
P06151_16295A_mp_PE.st.mdup.nogene.cns	chr13	23457724	25457572	80	1.31546
P06151_16295A_mp_PE.st.mdup.nogene.cns	chr13	25457572	26857467	56	1.53079
P06151_16295A_mp_PE.st.mdup.nogene.cns	chr13	26857467	30057225	128	1.31796
P06151_16295A_mp_PE.st.mdup.nogene.cns	chr13	30057225	31082147	41	1.02701
P06151_16295A_mp_PE.st.mdup.nogene.cns	chr13	31082147	31132143	2	0.671747
P06151_16295A_mp_PE.st.mdup.nogene.cns	chr13	31132143	114354328	3321	-0.677899
P06151_16295A_mp_PE.st.mdup.nogene.cns	chr14	16022637	16404348	5	-0.30268
P06151_16295A_mp_PE.st.mdup.nogene.cns	chr14	18223523	18296891	3	-0.221388
P06151_16295A_mp_PE.st.mdup.nogene.cns	chr14	18296891	19736708	48	-0.418576
P06151_16295A_mp_PE.st.mdup.nogene.cns	chr14	19736708	64110185	1775	-0.672451
P06151_16295A_mp_PE.st.mdup.nogene.cns	chr14	64110185	70909952	272	0.0199429
P06151_16295A_mp_PE.st.mdup.nogene.cns	chr14	70909952	71734924	33	-0.680739
P06151_16295A_mp_PE.st.mdup.nogene.cns	chr14	71734924	106883718	1404	-0.00670458
P06151_16295A_mp_PE.st.mdup.nogene.cns	chr15	17000000	17055715	2	0.00498464
P06151_16295A_mp_PE.st.mdup.nogene.cns	chr15	19775254	20417559	26	-0.704345
P06151_16295A_mp_PE.st.mdup.nogene.cns	chr15	20417559	22207244	61	-1.28838
P06151_16295A_mp_PE.st.mdup.nogene.cns	chr15	22207244	101981189	3183	-0.673048
P06151_16295A_mp_PE.st.mdup.nogene.cns	chr16	10000	14761189	590	0.00999847
P06151_16295A_mp_PE.st.mdup.nogene.cns	chr16	14761189	16761350	80	0.137379
P06151_16295A_mp_PE.st.mdup.nogene.cns	chr16	16761350	18136461	55	0.0282129
P06151_16295A_mp_PE.st.mdup.nogene.cns	chr16	18136461	18711533	21	0.35069
P06151_16295A_mp_PE.st.mdup.nogene.cns	chr16	18711533	22037235	133	0.0520753
P06151_16295A_mp_PE.st.mdup.nogene.cns	chr16	22037235	22437319	16	-0.657584
P06151_16295A_mp_PE.st.mdup.nogene.cns	chr16	22437319	22712378	11	0.140876
P06151_16295A_mp_PE.st.mdup.nogene.cns	chr16	22712378	23837615	45	-0.690379
P06151_16295A_mp_PE.st.mdup.nogene.cns	chr16	23837615	32064352	329	0.00793128
P06151_16295A_mp_PE.st.mdup.nogene.cns	chr16	32064352	38280682	158	0.129737
P06151_16295A_mp_PE.st.mdup.nogene.cns	chr16	46405680	74654175	1130	0.0155801
P06151_16295A_mp_PE.st.mdup.nogene.cns	chr16	74654175	86153562	460	-0.0293152
P06151_16295A_mp_PE.st.mdup.nogene.cns	chr16	86153562	90228345	163	0.0157598
P06151_16295A_mp_PE.st.mdup.nogene.cns	chr17	84261	16169037	642	-0.654778
P06151_16295A_mp_PE.st.mdup.nogene.cns	chr17	16169037	16494142	13	-2.10455
P06151_16295A_mp_PE.st.mdup.nogene.cns	chr17	16494142	20145318	146	-0.693795
P06151_16295A_mp_PE.st.mdup.nogene.cns	chr17	20145318	21645801	60	-0.0201038
P06151_16295A_mp_PE.st.mdup.nogene.cns	chr17	21645801	22763679	41	0.469006
P06151_16295A_mp_PE.st.mdup.nogene.cns	chr17	26640783	27211012	19	0.573719
P06151_16295A_mp_PE.st.mdup.nogene.cns	chr17	27211012	28386153	47	0.41581
P06151_16295A_mp_PE.st.mdup.nogene.cns	chr17	28386153	32686668	172	0.50471
P06151_16295A_mp_PE.st.mdup.nogene.cns	chr17	32686668	36112078	137	0.439769
P06151_16295A_mp_PE.st.mdup.nogene.cns	chr17	36112078	43762994	306	0.522658
P06151_16295A_mp_PE.st.mdup.nogene.cns	chr17	43762994	46138279	95	0.464999
P06151_16295A_mp_PE.st.mdup.nogene.cns	chr17	46138279	46688344	22	0.727781
P06151_16295A_mp_PE.st.mdup.nogene.cns	chr17	46688344	83247441	1460	0.470871
P06151_16295A_mp_PE.st.mdup.nogene.cns	chr18	10000	15797755	615	0.0119719
P06151_16295A_mp_PE.st.mdup.nogene.cns	chr18	20561539	53593601	1307	0.00317118
P06151_16295A_mp_PE.st.mdup.nogene.cns	chr18	53593601	66765975	527	-0.688085
P06151_16295A_mp_PE.st.mdup.nogene.cns	chr18	66765975	80263285	540	-0.00487812
P06151_16295A_mp_PE.st.mdup.nogene.cns	chr19	60000	359864	11	0.11945
P06151_16295A_mp_PE.st.mdup.nogene.cns	chr19	359864	2358961	80	-0.0843934
P06151_16295A_mp_PE.st.mdup.nogene.cns	chr19	2358961	24908589	885	0.0261922
P06151_16295A_mp_PE.st.mdup.nogene.cns	chr19	27240874	58607616	1251	0.0283401
P06151_16295A_mp_PE.st.mdup.nogene.cns	chr20	60000	19660917	784	0.47006
P06151_16295A_mp_PE.st.mdup.nogene.cns	chr20	19660917	21811017	86	0.00477979
P06151_16295A_mp_PE.st.mdup.nogene.cns	chr20	21811017	26608045	185	0.476124
P06151_16295A_mp_PE.st.mdup.nogene.cns	chr20	28494639	64334167	1402	0.450541
P06151_16295A_mp_PE.st.mdup.nogene.cns	chr21	5010000	9196087	103	-0.525477
P06151_16295A_mp_PE.st.mdup.nogene.cns	chr21	9272298	10692001	38	0.0231054
P06151_16295A_mp_PE.st.mdup.nogene.cns	chr21	12965808	13215780	10	0.285021
P06151_16295A_mp_PE.st.mdup.nogene.cns	chr21	13215780	34363440	843	-0.0282219
P06151_16295A_mp_PE.st.mdup.nogene.cns	chr21	34363440	34513424	6	-0.43177
P06151_16295A_mp_PE.st.mdup.nogene.cns	chr21	34513424	43037481	341	0.00739851
P06151_16295A_mp_PE.st.mdup.nogene.cns	chr21	43037481	43561376	19	-0.334348
P06151_16295A_mp_PE.st.mdup.nogene.cns	chr21	43561376	44258844	28	-0.0807631
P06151_16295A_mp_PE.st.mdup.nogene.cns	chr21	44258844	46699983	98	-0.0425046
P06151_16295A_mp_PE.st.mdup.nogene.cns	chr22	10510000	12904788	53	-0.370533
P06151_16295A_mp_PE.st.mdup.nogene.cns	chr22	15154318	16478869	52	-0.45952
P06151_16295A_mp_PE.st.mdup.nogene.cns	chr22	16478869	50808468	1361	-0.680744
P06151_16295A_mp_PE.st.mdup.nogene.cns	chrX	10000	2782831	96	-0.582046
P06151_16295A_mp_PE.st.mdup.nogene.cns	chrX	2782831	58555579	2210	-0.98534
P06151_16295A_mp_PE.st.mdup.nogene.cns	chrX	62462542	114431751	2076	-0.978214
P06151_16295A_mp_PE.st.mdup.nogene.cns	chrX	114431751	115009935	23	-2.92228
P06151_16295A_mp_PE.st.mdup.nogene.cns	chrX	115009935	155705746	1617	-0.982613
P06151_16295A_mp_PE.st.mdup.nogene.cns	chrX	155705746	156005883	12	-0.466768
P06151_16295A_mp_PE.st.mdup.nogene.cns	chrY	2781479	10069797	283	-0.127915
P06151_16295A_mp_PE.st.mdup.nogene.cns	chrY	10069797	11717813	30	0.117006
P06151_16295A_mp_PE.st.mdup.nogene.cns	chrY	11767754	17560917	232	-0.126288
P06151_16295A_mp_PE.st.mdup.nogene.cns	chrY	17560917	18834413	51	0.0161582
P06151_16295A_mp_PE.st.mdup.nogene.cns	chrY	18834413	21713961	113	-0.116325
P06151_16295A_mp_PE.st.mdup.nogene.cns	chrY	21713961	21789281	3	-0.734658
P06151_16295A_mp_PE.st.mdup.nogene.cns	chrY	21805281	26648250	194	-0.105682
P06152_16335A_mp_PE.st.mdup.nogene.cns	chr1	10000	5148194	195	-0.0693168
P06152_16335A_mp_PE.st.mdup.nogene.cns	chr1	5148194	16499575	452	0.035693
P06152_16335A_mp_PE.st.mdup.nogene.cns	chr1	16499575	16949165	14	0.264883
P06152_16335A_mp_PE.st.mdup.nogene.cns	chr1	16949165	67650272	2028	0.0195167
P06152_16335A_mp_PE.st.mdup.nogene.cns	chr1	67650272	70125326	99	-0.000906045
P06152_16335A_mp_PE.st.mdup.nogene.cns	chr1	70125326	73025389	116	-0.0762691
P06152_16335A_mp_PE.st.mdup.nogene.cns	chr1	73025389	102126025	1164	-0.00237532
P06152_16335A_mp_PE.st.mdup.nogene.cns	chr1	102126025	106176113	162	-0.0546895
P06152_16335A_mp_PE.st.mdup.nogene.cns	chr1	106176113	120001415	552	0.00558383
P06152_16335A_mp_PE.st.mdup.nogene.cns	chr1	120001415	121401446	56	0.277469
P06152_16335A_mp_PE.st.mdup.nogene.cns	chr1	121401446	125159410	23	0.00803689
P06152_16335A_mp_PE.st.mdup.nogene.cns	chr1	143284586	145184570	76	0.931907
P06152_16335A_mp_PE.st.mdup.nogene.cns	chr1	145184570	150859524	227	1.03145
P06152_16335A_mp_PE.st.mdup.nogene.cns	chr1	150859524	153234505	95	0.578847
P06152_16335A_mp_PE.st.mdup.nogene.cns	chr1	153234505	156534478	132	0.643912
P06152_16335A_mp_PE.st.mdup.nogene.cns	chr1	156534478	157209473	27	0.561525
P06152_16335A_mp_PE.st.mdup.nogene.cns	chr1	157209473	157734468	21	0.704021
P06152_16335A_mp_PE.st.mdup.nogene.cns	chr1	157734468	161559437	152	0.465292
P06152_16335A_mp_PE.st.mdup.nogene.cns	chr1	161559437	161684436	5	1.05929
P06152_16335A_mp_PE.st.mdup.nogene.cns	chr1	161684436	168384382	268	0.43883
P06152_16335A_mp_PE.st.mdup.nogene.cns	chr1	168384382	169009377	25	0.318716
P06152_16335A_mp_PE.st.mdup.nogene.cns	chr1	169009377	190209205	847	0.127918
P06152_16335A_mp_PE.st.mdup.nogene.cns	chr1	190209205	196759152	262	0.0696581
P06152_16335A_mp_PE.st.mdup.nogene.cns	chr1	196759152	196834151	3	-1.29076
P06152_16335A_mp_PE.st.mdup.nogene.cns	chr1	196834151	200434122	144	0.0891259
P06152_16335A_mp_PE.st.mdup.nogene.cns	chr1	200434122	206159076	229	0.145406
P06152_16335A_mp_PE.st.mdup.nogene.cns	chr1	206159076	206409074	10	0.372037
P06152_16335A_mp_PE.st.mdup.nogene.cns	chr1	206409074	207409066	40	0.123565
P06152_16335A_mp_PE.st.mdup.nogene.cns	chr1	207409066	211884029	179	0.0606152
P06152_16335A_mp_PE.st.mdup.nogene.cns	chr1	211884029	216233994	174	0.0998453
P06152_16335A_mp_PE.st.mdup.nogene.cns	chr1	216233994	219608967	135	-0.0423473
P06152_16335A_mp_PE.st.mdup.nogene.cns	chr1	219608967	237603082	714	0.0132416
P06152_16335A_mp_PE.st.mdup.nogene.cns	chr1	237603082	248946422	454	-0.0181378
P06152_16335A_mp_PE.st.mdup.nogene.cns	chr2	10000	4084802	163	0.030104
P06152_16335A_mp_PE.st.mdup.nogene.cns	chr2	4084802	6859668	111	-0.0249994
P06152_16335A_mp_PE.st.mdup.nogene.cns	chr2	6859668	27908650	842	0.0495344
P06152_16335A_mp_PE.st.mdup.nogene.cns	chr2	27908650	76831283	1956	-0.000388177
P06152_16335A_mp_PE.st.mdup.nogene.cns	chr2	76831283	83530959	268	-0.0435636
P06152_16335A_mp_PE.st.mdup.nogene.cns	chr2	83530959	87355774	153	0.00479938
P06152_16335A_mp_PE.st.mdup.nogene.cns	chr2	87355774	87430770	3	0.430217
P06152_16335A_mp_PE.st.mdup.nogene.cns	chr2	87430770	88730708	52	-0.0192112
P06152_16335A_mp_PE.st.mdup.nogene.cns	chr2	88730708	92138145	80	0.123308
P06152_16335A_mp_PE.st.mdup.nogene.cns	chr2	94140557	130313236	1435	0.00196047
P06152_16335A_mp_PE.st.mdup.nogene.cns	chr2	130313236	132388149	83	-0.467502
P06152_16335A_mp_PE.st.mdup.nogene.cns	chr2	132388149	141362771	359	0.00307508
P06152_16335A_mp_PE.st.mdup.nogene.cns	chr2	141362771	146937537	223	-0.490234
P06152_16335A_mp_PE.st.mdup.nogene.cns	chr2	146937537	242183529	3810	0.00204153
P06152_16335A_mp_PE.st.mdup.nogene.cns	chr3	10000	8236129	329	-0.0367901
P06152_16335A_mp_PE.st.mdup.nogene.cns	chr3	8236129	81696218	2936	0.0107632
P06152_16335A_mp_PE.st.mdup.nogene.cns	chr3	81696218	90272396	343	-0.0431276
P06152_16335A_mp_PE.st.mdup.nogene.cns	chr3	90272396	91553319	29	0.11276
P06152_16335A_mp_PE.st.mdup.nogene.cns	chr3	93705574	96880725	127	-0.0547862
P06152_16335A_mp_PE.st.mdup.nogene.cns	chr3	96880725	162283844	2616	0.00150057
P06152_16335A_mp_PE.st.mdup.nogene.cns	chr3	162283844	162908874	25	-0.0827065
P06152_16335A_mp_PE.st.mdup.nogene.cns	chr3	162908874	166084025	127	-0.0487553
P06152_16335A_mp_PE.st.mdup.nogene.cns	chr3	166084025	198235559	1286	0.00981962
P06152_16335A_mp_PE.st.mdup.nogene.cns	chr4	10000	29169721	1160	-0.00485487
P06152_16335A_mp_PE.st.mdup.nogene.cns	chr4	29169721	37888375	348	-0.0555007
P06152_16335A_mp_PE.st.mdup.nogene.cns	chr4	37888375	49609192	459	0.00264729
P06152_16335A_mp_PE.st.mdup.nogene.cns	chr4	51793951	132572357	3229	-0.00383044
P06152_16335A_mp_PE.st.mdup.nogene.cns	chr4	132572357	136872414	172	-0.0787972
P06152_16335A_mp_PE.st.mdup.nogene.cns	chr4	136872414	173247897	1455	-0.00405302
P06152_16335A_mp_PE.st.mdup.nogene.cns	chr4	173247897	183348031	404	-0.0578932
P06152_16335A_mp_PE.st.mdup.nogene.cns	chr4	183348031	190073120	268	-0.0162708
P06152_16335A_mp_PE.st.mdup.nogene.cns	chr5	34993	14031437	560	0.523068
P06152_16335A_mp_PE.st.mdup.nogene.cns	chr5	14031437	15556049	61	0.621523
P06152_16335A_mp_PE.st.mdup.nogene.cns	chr5	15556049	18180659	101	0.544392
P06152_16335A_mp_PE.st.mdup.nogene.cns	chr5	18180659	30657973	499	0.482376
P06152_16335A_mp_PE.st.mdup.nogene.cns	chr5	30657973	47106894	632	0.547948
P06152_16335A_mp_PE.st.mdup.nogene.cns	chr5	49591469	69933818	793	-0.297302
P06152_16335A_mp_PE.st.mdup.nogene.cns	chr5	69933818	70208805	11	-0.813862
P06152_16335A_mp_PE.st.mdup.nogene.cns	chr5	70208805	70783776	23	-0.340146
P06152_16335A_mp_PE.st.mdup.nogene.cns	chr5	70783776	70983766	8	-0.622463
P06152_16335A_mp_PE.st.mdup.nogene.cns	chr5	70983766	163754142	3711	-0.298514
P06152_16335A_mp_PE.st.mdup.nogene.cns	chr5	163754142	164629098	35	-0.825392
P06152_16335A_mp_PE.st.mdup.nogene.cns	chr5	164629098	181478259	674	-0.307065
P06152_16335A_mp_PE.st.mdup.nogene.cns	chr6	60000	384965	13	0.0866942
P06152_16335A_mp_PE.st.mdup.nogene.cns	chr6	384965	47680015	1890	0.00673818
P06152_16335A_mp_PE.st.mdup.nogene.cns	chr6	47680015	58453888	431	-0.049984
P06152_16335A_mp_PE.st.mdup.nogene.cns	chr6	60254980	72415602	486	-0.0921155
P06152_16335A_mp_PE.st.mdup.nogene.cns	chr6	72415602	82767978	414	-0.0358875
P06152_16335A_mp_PE.st.mdup.nogene.cns	chr6	82767978	88969401	248	-0.0745964
P06152_16335A_mp_PE.st.mdup.nogene.cns	chr6	88969401	104420223	616	-0.112266
P06152_16335A_mp_PE.st.mdup.nogene.cns	chr6	104420223	117844409	537	-0.0737455
P06152_16335A_mp_PE.st.mdup.nogene.cns	chr6	117844409	128218780	415	-0.163607
P06152_16335A_mp_PE.st.mdup.nogene.cns	chr6	128218780	133118483	196	-0.216823
P06152_16335A_mp_PE.st.mdup.nogene.cns	chr6	133118483	133893436	31	-0.0988766
P06152_16335A_mp_PE.st.mdup.nogene.cns	chr6	133893436	134868377	39	0.270433
P06152_16335A_mp_PE.st.mdup.nogene.cns	chr6	134868377	138743142	155	0.655892
P06152_16335A_mp_PE.st.mdup.nogene.cns	chr6	138743142	140418040	67	0.563255
P06152_16335A_mp_PE.st.mdup.nogene.cns	chr6	140418040	141867952	58	1.14126
P06152_16335A_mp_PE.st.mdup.nogene.cns	chr6	141867952	170745979	1152	-0.500192
P06152_16335A_mp_PE.st.mdup.nogene.cns	chr7	10000	40966803	1638	0.126408
P06152_16335A_mp_PE.st.mdup.nogene.cns	chr7	40966803	51968631	440	0.0841268
P06152_16335A_mp_PE.st.mdup.nogene.cns	chr7	51968631	57919619	238	0.0294237
P06152_16335A_mp_PE.st.mdup.nogene.cns	chr7	57919619	58119653	8	0.269302
P06152_16335A_mp_PE.st.mdup.nogene.cns	chr7	60878234	73455972	489	0.050253
P06152_16335A_mp_PE.st.mdup.nogene.cns	chr7	73455972	73830945	15	0.442289
P06152_16335A_mp_PE.st.mdup.nogene.cns	chr7	73830945	159335973	3416	0.0335852
P06152_16335A_mp_PE.st.mdup.nogene.cns	chr8	60000	7316843	290	-0.513791
P06152_16335A_mp_PE.st.mdup.nogene.cns	chr8	7316843	8091404	28	-0.934458
P06152_16335A_mp_PE.st.mdup.nogene.cns	chr8	8091404	12159472	161	-0.505976
P06152_16335A_mp_PE.st.mdup.nogene.cns	chr8	12159472	12484341	11	-0.936338
P06152_16335A_mp_PE.st.mdup.nogene.cns	chr8	12484341	39183835	1066	-0.495609
P06152_16335A_mp_PE.st.mdup.nogene.cns	chr8	39183835	39533828	14	-0.146355
P06152_16335A_mp_PE.st.mdup.nogene.cns	chr8	39533828	40358812	33	0.00395065
P06152_16335A_mp_PE.st.mdup.nogene.cns	chr8	40358812	40708806	14	0.393103
P06152_16335A_mp_PE.st.mdup.nogene.cns	chr8	40708806	41083798	15	-0.022627
P06152_16335A_mp_PE.st.mdup.nogene.cns	chr8	41083798	41983781	36	0.518777
P06152_16335A_mp_PE.st.mdup.nogene.cns	chr8	41983781	43108760	45	0.366088
P06152_16335A_mp_PE.st.mdup.nogene.cns	chr8	43108760	43533752	17	0.511078
P06152_16335A_mp_PE.st.mdup.nogene.cns	chr8	43533752	43983744	18	0.0551065
P06152_16335A_mp_PE.st.mdup.nogene.cns	chr8	45927265	46027295	4	0.203683
P06152_16335A_mp_PE.st.mdup.nogene.cns	chr8	46027295	50278574	170	-0.499264
P06152_16335A_mp_PE.st.mdup.nogene.cns	chr8	50278574	51303882	41	-0.0167903
P06152_16335A_mp_PE.st.mdup.nogene.cns	chr8	51303882	62932381	464	0.361793
P06152_16335A_mp_PE.st.mdup.nogene.cns	chr8	62932381	76161362	529	0.321521
P06152_16335A_mp_PE.st.mdup.nogene.cns	chr8	76161362	77711829	62	0.241408
P06152_16335A_mp_PE.st.mdup.nogene.cns	chr8	77711829	93137898	609	0.31551
P06152_16335A_mp_PE.st.mdup.nogene.cns	chr8	93137898	103311084	407	0.359676
P06152_16335A_mp_PE.st.mdup.nogene.cns	chr8	103311084	107735295	177	0.295321
P06152_16335A_mp_PE.st.mdup.nogene.cns	chr8	107735295	111359648	145	0.335037
P06152_16335A_mp_PE.st.mdup.nogene.cns	chr8	111359648	116558721	208	0.279437
P06152_16335A_mp_PE.st.mdup.nogene.cns	chr8	116558721	135280383	749	0.364311
P06152_16335A_mp_PE.st.mdup.nogene.cns	chr8	135280383	138679777	136	0.285524
P06152_16335A_mp_PE.st.mdup.nogene.cns	chr8	138679777	145078636	256	0.338293
P06152_16335A_mp_PE.st.mdup.nogene.cns	chr9	10000	7612140	304	0.0158272
P06152_16335A_mp_PE.st.mdup.nogene.cns	chr9	7612140	12288457	187	-0.045377
P06152_16335A_mp_PE.st.mdup.nogene.cns	chr9	12288457	23416590	445	0.0072174
P06152_16335A_mp_PE.st.mdup.nogene.cns	chr9	23416590	31593892	327	-0.0410857
P06152_16335A_mp_PE.st.mdup.nogene.cns	chr9	31593892	39146019	302	0.00890075
P06152_16335A_mp_PE.st.mdup.nogene.cns	chr9	39146019	41971814	109	-0.0725943
P06152_16335A_mp_PE.st.mdup.nogene.cns	chr9	41971814	42221885	10	-0.447382
P06152_16335A_mp_PE.st.mdup.nogene.cns	chr9	42221885	43389535	44	-0.0462079
P06152_16335A_mp_PE.st.mdup.nogene.cns	chr9	60518558	67745001	227	-0.120207
P06152_16335A_mp_PE.st.mdup.nogene.cns	chr9	67745001	134310338	2651	0.00882656
P06152_16335A_mp_PE.st.mdup.nogene.cns	chr9	134310338	134485311	7	-0.277475
P06152_16335A_mp_PE.st.mdup.nogene.cns	chr9	134485311	135610138	45	0.0102935
P06152_16335A_mp_PE.st.mdup.nogene.cns	chr9	135610138	138334717	109	-0.0703641
P06152_16335A_mp_PE.st.mdup.nogene.cns	chr10	10000	39585287	1580	-0.00192798
P06152_16335A_mp_PE.st.mdup.nogene.cns	chr10	41693521	46333127	175	0.00673308
P06152_16335A_mp_PE.st.mdup.nogene.cns	chr10	46333127	48170350	70	-0.131802
P06152_16335A_mp_PE.st.mdup.nogene.cns	chr10	48170350	59819685	466	-0.0237255
P06152_16335A_mp_PE.st.mdup.nogene.cns	chr10	59819685	127765804	2718	0.00744691
P06152_16335A_mp_PE.st.mdup.nogene.cns	chr10	127765804	133787422	237	-0.0424485
P06152_16335A_mp_PE.st.mdup.nogene.cns	chr11	60000	22314975	889	-0.00309718
P06152_16335A_mp_PE.st.mdup.nogene.cns	chr11	22314975	26340875	161	-0.063799
P06152_16335A_mp_PE.st.mdup.nogene.cns	chr11	26340875	38043491	468	0.010537
P06152_16335A_mp_PE.st.mdup.nogene.cns	chr11	38043491	41369234	133	-0.0505837
P06152_16335A_mp_PE.st.mdup.nogene.cns	chr11	41369234	50821348	378	0.014849
P06152_16335A_mp_PE.st.mdup.nogene.cns	chr11	54525074	98277617	1745	0.00259267
P06152_16335A_mp_PE.st.mdup.nogene.cns	chr11	98277617	99702579	57	-0.0840297
P06152_16335A_mp_PE.st.mdup.nogene.cns	chr11	99702579	117052109	694	-0.00350128
P06152_16335A_mp_PE.st.mdup.nogene.cns	chr11	117052109	122526961	219	0.0430579
P06152_16335A_mp_PE.st.mdup.nogene.cns	chr11	122526961	135076622	502	-0.00776064
P06152_16335A_mp_PE.st.mdup.nogene.cns	chr12	10000	210054	8	0.855517
P06152_16335A_mp_PE.st.mdup.nogene.cns	chr12	210054	1410379	48	1.3434
P06152_16335A_mp_PE.st.mdup.nogene.cns	chr12	1410379	3010813	64	1.90638
P06152_16335A_mp_PE.st.mdup.nogene.cns	chr12	3010813	3786023	31	2.31337
P06152_16335A_mp_PE.st.mdup.nogene.cns	chr12	3786023	5361450	63	1.83248
P06152_16335A_mp_PE.st.mdup.nogene.cns	chr12	5361450	16089357	425	0.0158335
P06152_16335A_mp_PE.st.mdup.nogene.cns	chr12	16089357	25091797	360	-0.0328875
P06152_16335A_mp_PE.st.mdup.nogene.cns	chr12	25091797	34835195	387	0.0110383
P06152_16335A_mp_PE.st.mdup.nogene.cns	chr12	37235252	127214990	3598	0.00513298
P06152_16335A_mp_PE.st.mdup.nogene.cns	chr12	127214990	129615116	96	-0.0815644
P06152_16335A_mp_PE.st.mdup.nogene.cns	chr12	129615116	132390262	111	-0.00666379
P06152_16335A_mp_PE.st.mdup.nogene.cns	chr12	132390262	132590273	8	-0.217987
P06152_16335A_mp_PE.st.mdup.nogene.cns	chr12	132590273	133265309	27	0.00354411
P06152_16335A_mp_PE.st.mdup.nogene.cns	chr13	18171248	18433104	7	0.269853
P06152_16335A_mp_PE.st.mdup.nogene.cns	chr13	18433104	35106843	667	0.59284
P06152_16335A_mp_PE.st.mdup.nogene.cns	chr13	35106843	39481512	175	0.308753
P06152_16335A_mp_PE.st.mdup.nogene.cns	chr13	39481512	39881482	16	0.592975
P06152_16335A_mp_PE.st.mdup.nogene.cns	chr13	39881482	49180778	372	0.329878
P06152_16335A_mp_PE.st.mdup.nogene.cns	chr13	49180778	52155553	119	0.606806
P06152_16335A_mp_PE.st.mdup.nogene.cns	chr13	52155553	70029202	715	0.280283
P06152_16335A_mp_PE.st.mdup.nogene.cns	chr13	70029202	81053368	441	0.344812
P06152_16335A_mp_PE.st.mdup.nogene.cns	chr13	81053368	86377983	211	0.280917
P06152_16335A_mp_PE.st.mdup.nogene.cns	chr13	86377983	87328016	38	0.52724
P06152_16335A_mp_PE.st.mdup.nogene.cns	chr13	87328016	91853171	181	0.285331
P06152_16335A_mp_PE.st.mdup.nogene.cns	chr13	91853171	106728683	595	0.343684
P06152_16335A_mp_PE.st.mdup.nogene.cns	chr13	106728683	106903689	7	-0.0568966
P06152_16335A_mp_PE.st.mdup.nogene.cns	chr13	106903689	108778754	75	0.349364
P06152_16335A_mp_PE.st.mdup.nogene.cns	chr13	108778754	114354328	217	0.654481
P06152_16335A_mp_PE.st.mdup.nogene.cns	chr14	16022637	16404348	4	-0.0589175
P06152_16335A_mp_PE.st.mdup.nogene.cns	chr14	18223523	18912572	22	-0.0313825
P06152_16335A_mp_PE.st.mdup.nogene.cns	chr14	18912572	19736708	29	0.193526
P06152_16335A_mp_PE.st.mdup.nogene.cns	chr14	19736708	75934780	2248	-0.0203433
P06152_16335A_mp_PE.st.mdup.nogene.cns	chr14	75934780	99083985	926	-0.497563
P06152_16335A_mp_PE.st.mdup.nogene.cns	chr14	99083985	106883718	310	-0.0286565
P06152_16335A_mp_PE.st.mdup.nogene.cns	chr15	17000000	17055715	2	-0.0834835
P06152_16335A_mp_PE.st.mdup.nogene.cns	chr15	19775254	21395350	62	0.0888328
P06152_16335A_mp_PE.st.mdup.nogene.cns	chr15	21395350	22207244	29	-0.31233
P06152_16335A_mp_PE.st.mdup.nogene.cns	chr15	22207244	29951129	306	-0.0276529
P06152_16335A_mp_PE.st.mdup.nogene.cns	chr15	29951129	30076115	5	-0.499592
P06152_16335A_mp_PE.st.mdup.nogene.cns	chr15	30076115	30451073	15	-0.155964
P06152_16335A_mp_PE.st.mdup.nogene.cns	chr15	30451073	43349633	516	0.0132615
P06152_16335A_mp_PE.st.mdup.nogene.cns	chr15	43349633	44199538	34	-0.438005
P06152_16335A_mp_PE.st.mdup.nogene.cns	chr15	44199538	45499393	52	-0.012888
P06152_16335A_mp_PE.st.mdup.nogene.cns	chr15	45499393	45624379	5	0.397072
P06152_16335A_mp_PE.st.mdup.nogene.cns	chr15	45624379	47099214	59	-0.0138479
P06152_16335A_mp_PE.st.mdup.nogene.cns	chr15	47099214	52098656	200	0.378745
P06152_16335A_mp_PE.st.mdup.nogene.cns	chr15	52098656	53823464	69	0.00025278
P06152_16335A_mp_PE.st.mdup.nogene.cns	chr15	53823464	55048327	49	-0.4393
P06152_16335A_mp_PE.st.mdup.nogene.cns	chr15	55048327	56973112	77	0.00982055
P06152_16335A_mp_PE.st.mdup.nogene.cns	chr15	56973112	65522158	342	-0.480017
P06152_16335A_mp_PE.st.mdup.nogene.cns	chr15	65522158	67871896	94	0.211642
P06152_16335A_mp_PE.st.mdup.nogene.cns	chr15	67871896	70071650	88	0.654434
P06152_16335A_mp_PE.st.mdup.nogene.cns	chr15	70071650	71696469	65	0.195148
P06152_16335A_mp_PE.st.mdup.nogene.cns	chr15	71696469	72471382	31	0.576524
P06152_16335A_mp_PE.st.mdup.nogene.cns	chr15	72471382	73171304	28	1.21228
P06152_16335A_mp_PE.st.mdup.nogene.cns	chr15	73171304	101906141	1147	-0.487583
P06152_16335A_mp_PE.st.mdup.nogene.cns	chr15	101906141	101981189	3	0.226024
P06152_16335A_mp_PE.st.mdup.nogene.cns	chr16	10000	2285183	91	-0.102645
P06152_16335A_mp_PE.st.mdup.nogene.cns	chr16	2285183	21362093	761	0.0111955
P06152_16335A_mp_PE.st.mdup.nogene.cns	chr16	21362093	22412314	42	0.0707042
P06152_16335A_mp_PE.st.mdup.nogene.cns	chr16	22412314	22762388	14	0.252969
P06152_16335A_mp_PE.st.mdup.nogene.cns	chr16	22762388	34289329	456	0.00556256
P06152_16335A_mp_PE.st.mdup.nogene.cns	chr16	34339329	38280682	74	-0.00719997
P06152_16335A_mp_PE.st.mdup.nogene.cns	chr16	46405680	70104417	948	0.000723918
P06152_16335A_mp_PE.st.mdup.nogene.cns	chr16	70104417	70804380	28	0.0436912
P06152_16335A_mp_PE.st.mdup.nogene.cns	chr16	70804380	71179360	15	0.252385
P06152_16335A_mp_PE.st.mdup.nogene.cns	chr16	71179360	88378443	688	-0.0050439
P06152_16335A_mp_PE.st.mdup.nogene.cns	chr16	88378443	89203399	33	-0.146068
P06152_16335A_mp_PE.st.mdup.nogene.cns	chr16	89203399	90228345	41	0.0179379
P06152_16335A_mp_PE.st.mdup.nogene.cns	chr17	60000	22763679	903	-0.494155
P06152_16335A_mp_PE.st.mdup.nogene.cns	chr17	26640783	27035991	12	0.276095
P06152_16335A_mp_PE.st.mdup.nogene.cns	chr17	27035991	36262096	369	0.0171812
P06152_16335A_mp_PE.st.mdup.nogene.cns	chr17	36262096	36462120	7	-0.4823
P06152_16335A_mp_PE.st.mdup.nogene.cns	chr17	36462120	37887291	57	0.0357365
P06152_16335A_mp_PE.st.mdup.nogene.cns	chr17	37887291	38262336	15	-0.379184
P06152_16335A_mp_PE.st.mdup.nogene.cns	chr17	38262336	54339261	641	0.018802
P06152_16335A_mp_PE.st.mdup.nogene.cns	chr17	54339261	59364862	201	0.0902727
P06152_16335A_mp_PE.st.mdup.nogene.cns	chr17	59364862	59739907	15	0.68406
P06152_16335A_mp_PE.st.mdup.nogene.cns	chr17	59739907	62415227	107	0.774586
P06152_16335A_mp_PE.st.mdup.nogene.cns	chr17	62415227	64040422	65	1.01534
P06152_16335A_mp_PE.st.mdup.nogene.cns	chr17	64040422	70766227	269	-0.478001
P06152_16335A_mp_PE.st.mdup.nogene.cns	chr17	70766227	71391302	25	-1.11698
P06152_16335A_mp_PE.st.mdup.nogene.cns	chr17	71391302	81017455	385	-0.491627
P06152_16335A_mp_PE.st.mdup.nogene.cns	chr17	81017455	83247441	87	-0.561003
P06152_16335A_mp_PE.st.mdup.nogene.cns	chr18	10000	15797755	615	-0.0274853
P06152_16335A_mp_PE.st.mdup.nogene.cns	chr18	20561539	49494418	1143	-0.00726917
P06152_16335A_mp_PE.st.mdup.nogene.cns	chr18	49494418	68690591	768	-0.507202
P06152_16335A_mp_PE.st.mdup.nogene.cns	chr18	68690591	80263285	463	-0.0248466
P06152_16335A_mp_PE.st.mdup.nogene.cns	chr19	60000	4408035	174	-0.108372
P06152_16335A_mp_PE.st.mdup.nogene.cns	chr19	4408035	24908589	803	0.00803035
P06152_16335A_mp_PE.st.mdup.nogene.cns	chr19	27240874	58607616	1247	0.0047947
P06152_16335A_mp_PE.st.mdup.nogene.cns	chr20	60000	26590875	1053	0.00384703
P06152_16335A_mp_PE.st.mdup.nogene.cns	chr20	28494639	62209030	1313	0.0169409
P06152_16335A_mp_PE.st.mdup.nogene.cns	chr20	62209030	64334167	85	-0.068086
P06152_16335A_mp_PE.st.mdup.nogene.cns	chr21	5010000	8654042	91	-0.327311
P06152_16335A_mp_PE.st.mdup.nogene.cns	chr21	8680378	10642978	40	0.32327
P06152_16335A_mp_PE.st.mdup.nogene.cns	chr21	12990805	46699983	1341	-0.171657
P06152_16335A_mp_PE.st.mdup.nogene.cns	chr22	10534967	12904788	47	-0.141742
P06152_16335A_mp_PE.st.mdup.nogene.cns	chr22	15154318	15504428	14	-0.389641
P06152_16335A_mp_PE.st.mdup.nogene.cns	chr22	15504428	15879546	15	0.182623
P06152_16335A_mp_PE.st.mdup.nogene.cns	chr22	15879546	18433513	95	-0.447586
P06152_16335A_mp_PE.st.mdup.nogene.cns	chr22	18483513	18859558	10	-0.855018
P06152_16335A_mp_PE.st.mdup.nogene.cns	chr22	18859558	50808468	1276	-0.495388
P06152_16335A_mp_PE.st.mdup.nogene.cns	chrX	222346	2782831	95	-0.531756
P06152_16335A_mp_PE.st.mdup.nogene.cns	chrX	2782831	58555579	2213	-0.995887
P06152_16335A_mp_PE.st.mdup.nogene.cns	chrX	62462542	155705746	3717	-0.995002
P06152_16335A_mp_PE.st.mdup.nogene.cns	chrX	155705746	156005883	12	-0.52677
P06152_16335A_mp_PE.st.mdup.nogene.cns	chrY	2781479	26623286	901	-0.029858
P06153_16297A_mp_PE.st.mdup.nogene.cns	chr1	10000	909732	30	0.0185406
P06153_16297A_mp_PE.st.mdup.nogene.cns	chr1	909732	5573531	182	-0.233732
P06153_16297A_mp_PE.st.mdup.nogene.cns	chr1	5573531	16499575	435	-0.103922
P06153_16297A_mp_PE.st.mdup.nogene.cns	chr1	16499575	16949165	14	0.262204
P06153_16297A_mp_PE.st.mdup.nogene.cns	chr1	16949165	47399830	1218	-0.0720735
P06153_16297A_mp_PE.st.mdup.nogene.cns	chr1	47399830	50474897	123	-0.150978
P06153_16297A_mp_PE.st.mdup.nogene.cns	chr1	50474897	52824948	94	-0.0395545
P06153_16297A_mp_PE.st.mdup.nogene.cns	chr1	52824948	55475006	106	-0.115148
P06153_16297A_mp_PE.st.mdup.nogene.cns	chr1	55475006	58050062	103	-0.200291
P06153_16297A_mp_PE.st.mdup.nogene.cns	chr1	58050062	70750340	508	-0.0916765
P06153_16297A_mp_PE.st.mdup.nogene.cns	chr1	70750340	77050477	252	-0.13145
P06153_16297A_mp_PE.st.mdup.nogene.cns	chr1	77050477	78750514	68	-0.0676741
P06153_16297A_mp_PE.st.mdup.nogene.cns	chr1	78750514	84125632	215	-0.153045
P06153_16297A_mp_PE.st.mdup.nogene.cns	chr1	84125632	94600861	419	-0.0722149
P06153_16297A_mp_PE.st.mdup.nogene.cns	chr1	94600861	103601057	360	-0.108877
P06153_16297A_mp_PE.st.mdup.nogene.cns	chr1	103601057	103776061	7	0.259264
P06153_16297A_mp_PE.st.mdup.nogene.cns	chr1	103776061	105876107	84	-0.117474
P06153_16297A_mp_PE.st.mdup.nogene.cns	chr1	105876107	108376161	100	-0.186795
P06153_16297A_mp_PE.st.mdup.nogene.cns	chr1	108376161	110601210	88	-0.110429
P06153_16297A_mp_PE.st.mdup.nogene.cns	chr1	110601210	125159410	461	-0.0660484
P06153_16297A_mp_PE.st.mdup.nogene.cns	chr1	143284586	156484479	528	0.28104
P06153_16297A_mp_PE.st.mdup.nogene.cns	chr1	156484479	163359423	274	0.234159
P06153_16297A_mp_PE.st.mdup.nogene.cns	chr1	163359423	165084409	69	0.123325
P06153_16297A_mp_PE.st.mdup.nogene.cns	chr1	165084409	174834330	390	0.241948
P06153_16297A_mp_PE.st.mdup.nogene.cns	chr1	174834330	177484308	106	0.160506
P06153_16297A_mp_PE.st.mdup.nogene.cns	chr1	177484308	181334277	154	0.275125
P06153_16297A_mp_PE.st.mdup.nogene.cns	chr1	181334277	182559267	49	0.199059
P06153_16297A_mp_PE.st.mdup.nogene.cns	chr1	182559267	183309261	30	0.346557
P06153_16297A_mp_PE.st.mdup.nogene.cns	chr1	183309261	186859232	142	0.243828
P06153_16297A_mp_PE.st.mdup.nogene.cns	chr1	186859232	191884191	201	0.195907
P06153_16297A_mp_PE.st.mdup.nogene.cns	chr1	191884191	193859175	79	0.256677
P06153_16297A_mp_PE.st.mdup.nogene.cns	chr1	193859175	196284156	97	0.193103
P06153_16297A_mp_PE.st.mdup.nogene.cns	chr1	196284156	208034060	470	0.250812
P06153_16297A_mp_PE.st.mdup.nogene.cns	chr1	208034060	208709055	27	0.133989
P06153_16297A_mp_PE.st.mdup.nogene.cns	chr1	208709055	215658999	278	0.234234
P06153_16297A_mp_PE.st.mdup.nogene.cns	chr1	215658999	222558943	276	0.191923
P06153_16297A_mp_PE.st.mdup.nogene.cns	chr1	222558943	227708462	204	0.267254
P06153_16297A_mp_PE.st.mdup.nogene.cns	chr1	227708462	234330004	261	0.206331
P06153_16297A_mp_PE.st.mdup.nogene.cns	chr1	234330004	236928478	104	0.255275
P06153_16297A_mp_PE.st.mdup.nogene.cns	chr1	236928478	241225955	172	0.120208
P06153_16297A_mp_PE.st.mdup.nogene.cns	chr1	241225955	248946422	309	0.196724
P06153_16297A_mp_PE.st.mdup.nogene.cns	chr2	10000	2209893	88	-0.0608587
P06153_16297A_mp_PE.st.mdup.nogene.cns	chr2	2209893	8159605	238	0.0237305
P06153_16297A_mp_PE.st.mdup.nogene.cns	chr2	8159605	12234408	163	0.139807
P06153_16297A_mp_PE.st.mdup.nogene.cns	chr2	12234408	19034079	272	0.0258279
P06153_16297A_mp_PE.st.mdup.nogene.cns	chr2	19034079	21358967	93	0.112313
P06153_16297A_mp_PE.st.mdup.nogene.cns	chr2	21358967	23708853	94	0.0417315
P06153_16297A_mp_PE.st.mdup.nogene.cns	chr2	23708853	29483574	231	0.147024
P06153_16297A_mp_PE.st.mdup.nogene.cns	chr2	29483574	31608471	85	0.0401302
P06153_16297A_mp_PE.st.mdup.nogene.cns	chr2	31608471	33708369	84	0.143255
P06153_16297A_mp_PE.st.mdup.nogene.cns	chr2	33708369	35958260	90	0.0217886
P06153_16297A_mp_PE.st.mdup.nogene.cns	chr2	35958260	39583085	145	0.150301
P06153_16297A_mp_PE.st.mdup.nogene.cns	chr2	39583085	43057917	139	0.0694425
P06153_16297A_mp_PE.st.mdup.nogene.cns	chr2	43057917	48857636	232	0.134389
P06153_16297A_mp_PE.st.mdup.nogene.cns	chr2	48857636	52807445	157	0.0181538
P06153_16297A_mp_PE.st.mdup.nogene.cns	chr2	52807445	56007291	128	0.1454
P06153_16297A_mp_PE.st.mdup.nogene.cns	chr2	56007291	57657211	66	0.0543204
P06153_16297A_mp_PE.st.mdup.nogene.cns	chr2	57657211	58157187	20	0.180835
P06153_16297A_mp_PE.st.mdup.nogene.cns	chr2	58157187	60857056	108	0.0450046
P06153_16297A_mp_PE.st.mdup.nogene.cns	chr2	60857056	65431835	183	0.181263
P06153_16297A_mp_PE.st.mdup.nogene.cns	chr2	65431835	68131704	108	0.0515211
P06153_16297A_mp_PE.st.mdup.nogene.cns	chr2	68131704	71556538	137	0.152303
P06153_16297A_mp_PE.st.mdup.nogene.cns	chr2	71556538	72256504	28	0.0316922
P06153_16297A_mp_PE.st.mdup.nogene.cns	chr2	72256504	76256311	160	0.162257
P06153_16297A_mp_PE.st.mdup.nogene.cns	chr2	76256311	83705951	298	0.00023325
P06153_16297A_mp_PE.st.mdup.nogene.cns	chr2	83705951	92138145	280	0.135283
P06153_16297A_mp_PE.st.mdup.nogene.cns	chr2	94140557	101939430	301	0.146975
P06153_16297A_mp_PE.st.mdup.nogene.cns	chr2	101939430	104914305	119	0.0493968
P06153_16297A_mp_PE.st.mdup.nogene.cns	chr2	104914305	106439241	61	0.1171
P06153_16297A_mp_PE.st.mdup.nogene.cns	chr2	106439241	107964177	61	0.030756
P06153_16297A_mp_PE.st.mdup.nogene.cns	chr2	107964177	109939094	79	0.135342
P06153_16297A_mp_PE.st.mdup.nogene.cns	chr2	109939094	110439073	20	-0.172485
P06153_16297A_mp_PE.st.mdup.nogene.cns	chr2	110439073	114338908	156	0.179839
P06153_16297A_mp_PE.st.mdup.nogene.cns	chr2	114338908	117188789	114	0.0194435
P06153_16297A_mp_PE.st.mdup.nogene.cns	chr2	117188789	122113581	197	0.103329
P06153_16297A_mp_PE.st.mdup.nogene.cns	chr2	122113581	123213535	44	0.0443229
P06153_16297A_mp_PE.st.mdup.nogene.cns	chr2	123213535	126313405	124	-0.015028
P06153_16297A_mp_PE.st.mdup.nogene.cns	chr2	126313405	150837373	981	0.07664
P06153_16297A_mp_PE.st.mdup.nogene.cns	chr2	150837373	152962283	85	0.134163
P06153_16297A_mp_PE.st.mdup.nogene.cns	chr2	152962283	156337141	135	0.0777783
P06153_16297A_mp_PE.st.mdup.nogene.cns	chr2	156337141	190135719	1352	0.139196
P06153_16297A_mp_PE.st.mdup.nogene.cns	chr2	190135719	191135677	40	0.225609
P06153_16297A_mp_PE.st.mdup.nogene.cns	chr2	191135677	200935264	392	0.127622
P06153_16297A_mp_PE.st.mdup.nogene.cns	chr2	200935264	201485241	22	0.269756
P06153_16297A_mp_PE.st.mdup.nogene.cns	chr2	201485241	204035134	102	0.163163
P06153_16297A_mp_PE.st.mdup.nogene.cns	chr2	204035134	220884425	674	0.102667
P06153_16297A_mp_PE.st.mdup.nogene.cns	chr2	220884425	221584395	28	-0.0284581
P06153_16297A_mp_PE.st.mdup.nogene.cns	chr2	221584395	227734137	246	0.097253
P06153_16297A_mp_PE.st.mdup.nogene.cns	chr2	227734137	229284071	62	0.0230128
P06153_16297A_mp_PE.st.mdup.nogene.cns	chr2	229284071	230084038	32	0.110167
P06153_16297A_mp_PE.st.mdup.nogene.cns	chr2	230084038	234583848	180	0.168954
P06153_16297A_mp_PE.st.mdup.nogene.cns	chr2	234583848	242183529	304	0.0890051
P06153_16297A_mp_PE.st.mdup.nogene.cns	chr3	10000	3485477	139	-0.195872
P06153_16297A_mp_PE.st.mdup.nogene.cns	chr3	3485477	5635772	86	-0.114857
P06153_16297A_mp_PE.st.mdup.nogene.cns	chr3	5635772	8286136	106	-0.191899
P06153_16297A_mp_PE.st.mdup.nogene.cns	chr3	8286136	17962465	387	-0.0895547
P06153_16297A_mp_PE.st.mdup.nogene.cns	chr3	17962465	27088718	365	-0.140493
P06153_16297A_mp_PE.st.mdup.nogene.cns	chr3	27088718	34189694	284	-0.09449
P06153_16297A_mp_PE.st.mdup.nogene.cns	chr3	34189694	36890064	108	-0.163245
P06153_16297A_mp_PE.st.mdup.nogene.cns	chr3	36890064	54142434	690	-0.0785452
P06153_16297A_mp_PE.st.mdup.nogene.cns	chr3	54142434	55967684	73	-0.235931
P06153_16297A_mp_PE.st.mdup.nogene.cns	chr3	55967684	59093114	125	-0.068676
P06153_16297A_mp_PE.st.mdup.nogene.cns	chr3	59093114	59768206	27	-0.152841
P06153_16297A_mp_PE.st.mdup.nogene.cns	chr3	59768206	60093251	13	-0.357017
P06153_16297A_mp_PE.st.mdup.nogene.cns	chr3	60093251	60518309	17	-0.680035
P06153_16297A_mp_PE.st.mdup.nogene.cns	chr3	60518309	78645799	724	-0.156025
P06153_16297A_mp_PE.st.mdup.nogene.cns	chr3	78645799	90497427	474	-0.118585
P06153_16297A_mp_PE.st.mdup.nogene.cns	chr3	90497427	91553319	21	0.0541354
P06153_16297A_mp_PE.st.mdup.nogene.cns	chr3	93705574	97505755	152	0.0376892
P06153_16297A_mp_PE.st.mdup.nogene.cns	chr3	97505755	99430847	77	0.147802
P06153_16297A_mp_PE.st.mdup.nogene.cns	chr3	99430847	102130975	108	0.0775027
P06153_16297A_mp_PE.st.mdup.nogene.cns	chr3	102130975	107131214	200	0.022849
P06153_16297A_mp_PE.st.mdup.nogene.cns	chr3	107131214	109106308	79	0.0920567
P06153_16297A_mp_PE.st.mdup.nogene.cns	chr3	109106308	111256410	86	-0.0126896
P06153_16297A_mp_PE.st.mdup.nogene.cns	chr3	111256410	115406608	166	0.0778543
P06153_16297A_mp_PE.st.mdup.nogene.cns	chr3	115406608	118831772	137	-0.0550642
P06153_16297A_mp_PE.st.mdup.nogene.cns	chr3	118831772	123406990	183	0.0848013
P06153_16297A_mp_PE.st.mdup.nogene.cns	chr3	123406990	136557617	526	0.0272416
P06153_16297A_mp_PE.st.mdup.nogene.cns	chr3	136557617	139907777	134	-0.0752577
P06153_16297A_mp_PE.st.mdup.nogene.cns	chr3	139907777	140482804	23	-0.1884
P06153_16297A_mp_PE.st.mdup.nogene.cns	chr3	140482804	143057927	103	-0.0578956
P06153_16297A_mp_PE.st.mdup.nogene.cns	chr3	143057927	148033164	199	-0.108233
P06153_16297A_mp_PE.st.mdup.nogene.cns	chr3	148033164	159258700	449	-0.0691731
P06153_16297A_mp_PE.st.mdup.nogene.cns	chr3	159258700	167659100	335	-0.110246
P06153_16297A_mp_PE.st.mdup.nogene.cns	chr3	167659100	173359372	228	-0.0671004
P06153_16297A_mp_PE.st.mdup.nogene.cns	chr3	173359372	178484617	205	-0.127238
P06153_16297A_mp_PE.st.mdup.nogene.cns	chr3	178484617	182234795	150	-0.0840938
P06153_16297A_mp_PE.st.mdup.nogene.cns	chr3	182234795	185984974	150	-0.0376521
P06153_16297A_mp_PE.st.mdup.nogene.cns	chr3	185984974	195510429	381	-0.0854568
P06153_16297A_mp_PE.st.mdup.nogene.cns	chr3	195510429	198235559	109	-0.0122133
P06153_16297A_mp_PE.st.mdup.nogene.cns	chr4	10000	6320481	251	-0.147154
P06153_16297A_mp_PE.st.mdup.nogene.cns	chr4	6320481	27844934	853	-0.40896
P06153_16297A_mp_PE.st.mdup.nogene.cns	chr4	27844934	38938242	443	-0.160734
P06153_16297A_mp_PE.st.mdup.nogene.cns	chr4	38938242	41437925	100	-0.0685188
P06153_16297A_mp_PE.st.mdup.nogene.cns	chr4	41437925	47437164	240	-0.165596
P06153_16297A_mp_PE.st.mdup.nogene.cns	chr4	47437164	49211939	68	-0.0484327
P06153_16297A_mp_PE.st.mdup.nogene.cns	chr4	49211939	49633646	10	0.423495
P06153_16297A_mp_PE.st.mdup.nogene.cns	chr4	51793951	58878793	283	-0.12164
P06153_16297A_mp_PE.st.mdup.nogene.cns	chr4	58921381	59171384	10	-0.66295
P06153_16297A_mp_PE.st.mdup.nogene.cns	chr4	59171384	65946474	271	-0.154362
P06153_16297A_mp_PE.st.mdup.nogene.cns	chr4	65946474	68521508	103	-0.0949051
P06153_16297A_mp_PE.st.mdup.nogene.cns	chr4	68521508	73096568	183	-0.122725
P06153_16297A_mp_PE.st.mdup.nogene.cns	chr4	73096568	84871725	471	-0.0672301
P06153_16297A_mp_PE.st.mdup.nogene.cns	chr4	84871725	129522317	1786	-0.0997409
P06153_16297A_mp_PE.st.mdup.nogene.cns	chr4	129522317	167272817	1510	-0.128272
P06153_16297A_mp_PE.st.mdup.nogene.cns	chr4	167272817	169722850	98	-0.0647641
P06153_16297A_mp_PE.st.mdup.nogene.cns	chr4	169722850	182798023	523	-0.137505
P06153_16297A_mp_PE.st.mdup.nogene.cns	chr4	182798023	187023079	169	-0.0875965
P06153_16297A_mp_PE.st.mdup.nogene.cns	chr4	187023079	189698115	107	-0.167427
P06153_16297A_mp_PE.st.mdup.nogene.cns	chr4	189698115	190073120	15	0.0992993
P06153_16297A_mp_PE.st.mdup.nogene.cns	chr5	34993	934765	36	0.316142
P06153_16297A_mp_PE.st.mdup.nogene.cns	chr5	934765	2734307	72	0.203409
P06153_16297A_mp_PE.st.mdup.nogene.cns	chr5	2734307	4333901	64	0.0976714
P06153_16297A_mp_PE.st.mdup.nogene.cns	chr5	4333901	9457599	205	0.1818
P06153_16297A_mp_PE.st.mdup.nogene.cns	chr5	9457599	11107180	66	0.294738
P06153_16297A_mp_PE.st.mdup.nogene.cns	chr5	11107180	13881475	111	0.220585
P06153_16297A_mp_PE.st.mdup.nogene.cns	chr5	13881475	15331106	58	0.313661
P06153_16297A_mp_PE.st.mdup.nogene.cns	chr5	15331106	22081382	265	0.240358
P06153_16297A_mp_PE.st.mdup.nogene.cns	chr5	22081382	31158066	363	0.197506
P06153_16297A_mp_PE.st.mdup.nogene.cns	chr5	31158066	47309084	614	0.284336
P06153_16297A_mp_PE.st.mdup.nogene.cns	chr5	49591469	103282156	2127	-0.091995
P06153_16297A_mp_PE.st.mdup.nogene.cns	chr5	103282156	124181114	836	-0.125839
P06153_16297A_mp_PE.st.mdup.nogene.cns	chr5	124181114	125481050	52	-0.208801
P06153_16297A_mp_PE.st.mdup.nogene.cns	chr5	125481050	135530549	402	-0.0896075
P06153_16297A_mp_PE.st.mdup.nogene.cns	chr5	135530549	137505450	79	-0.169109
P06153_16297A_mp_PE.st.mdup.nogene.cns	chr5	137505450	140680292	127	-0.0589244
P06153_16297A_mp_PE.st.mdup.nogene.cns	chr5	140680292	151404757	429	-0.119497
P06153_16297A_mp_PE.st.mdup.nogene.cns	chr5	151404757	170878787	779	-0.165009
P06153_16297A_mp_PE.st.mdup.nogene.cns	chr5	170878787	173228670	94	-0.107154
P06153_16297A_mp_PE.st.mdup.nogene.cns	chr5	173228670	175878538	106	-0.179419
P06153_16297A_mp_PE.st.mdup.nogene.cns	chr5	175878538	181478259	222	-0.0940405
P06153_16297A_mp_PE.st.mdup.nogene.cns	chr6	60000	384965	12	-0.0473141
P06153_16297A_mp_PE.st.mdup.nogene.cns	chr6	384965	3059686	107	-0.229811
P06153_16297A_mp_PE.st.mdup.nogene.cns	chr6	3059686	20282883	689	-0.276994
P06153_16297A_mp_PE.st.mdup.nogene.cns	chr6	20282883	30006865	389	-0.230284
P06153_16297A_mp_PE.st.mdup.nogene.cns	chr6	30006865	33431507	137	-0.153786
P06153_16297A_mp_PE.st.mdup.nogene.cns	chr6	33431507	39030920	224	-0.234693
P06153_16297A_mp_PE.st.mdup.nogene.cns	chr6	39030920	40780737	70	-0.329295
P06153_16297A_mp_PE.st.mdup.nogene.cns	chr6	40780737	46305159	221	-0.221235
P06153_16297A_mp_PE.st.mdup.nogene.cns	chr6	46305159	54754275	338	-0.261792
P06153_16297A_mp_PE.st.mdup.nogene.cns	chr6	54754275	56504092	70	-0.115147
P06153_16297A_mp_PE.st.mdup.nogene.cns	chr6	56504092	58453888	78	-0.22398
P06153_16297A_mp_PE.st.mdup.nogene.cns	chr6	60254980	60956284	28	-0.0304264
P06153_16297A_mp_PE.st.mdup.nogene.cns	chr6	60956284	69689976	349	-0.118629
P06153_16297A_mp_PE.st.mdup.nogene.cns	chr6	69689976	105395164	1425	-0.0597759
P06153_16297A_mp_PE.st.mdup.nogene.cns	chr6	105395164	106620089	49	0.0157677
P06153_16297A_mp_PE.st.mdup.nogene.cns	chr6	106620089	107920010	52	-0.0792334
P06153_16297A_mp_PE.st.mdup.nogene.cns	chr6	107920010	112069759	166	-0.00490049
P06153_16297A_mp_PE.st.mdup.nogene.cns	chr6	112069759	115869528	152	-0.0797541
P06153_16297A_mp_PE.st.mdup.nogene.cns	chr6	115869528	117469431	64	-0.0110026
P06153_16297A_mp_PE.st.mdup.nogene.cns	chr6	117469431	125768928	332	-0.0748797
P06153_16297A_mp_PE.st.mdup.nogene.cns	chr6	125768928	139118119	534	-0.020939
P06153_16297A_mp_PE.st.mdup.nogene.cns	chr6	139118119	140468037	54	-0.0980727
P06153_16297A_mp_PE.st.mdup.nogene.cns	chr6	140468037	146417676	238	-0.0195332
P06153_16297A_mp_PE.st.mdup.nogene.cns	chr6	146417676	148617543	88	-0.0902659
P06153_16297A_mp_PE.st.mdup.nogene.cns	chr6	148617543	152217325	144	-0.0251091
P06153_16297A_mp_PE.st.mdup.nogene.cns	chr6	152217325	160891799	346	-0.301086
P06153_16297A_mp_PE.st.mdup.nogene.cns	chr6	160891799	161766746	35	-0.377613
P06153_16297A_mp_PE.st.mdup.nogene.cns	chr6	161766746	161916737	6	-0.694408
P06153_16297A_mp_PE.st.mdup.nogene.cns	chr6	161916737	168918279	278	-0.383307
P06153_16297A_mp_PE.st.mdup.nogene.cns	chr6	168918279	170745979	72	-0.326926
P06153_16297A_mp_PE.st.mdup.nogene.cns	chr7	10000	4410731	176	0.0501462
P06153_16297A_mp_PE.st.mdup.nogene.cns	chr7	4410731	8661437	170	0.137874
P06153_16297A_mp_PE.st.mdup.nogene.cns	chr7	8661437	15887637	289	0.0829525
P06153_16297A_mp_PE.st.mdup.nogene.cns	chr7	15887637	30640088	590	0.131296
P06153_16297A_mp_PE.st.mdup.nogene.cns	chr7	30640088	32440387	72	0.0494671
P06153_16297A_mp_PE.st.mdup.nogene.cns	chr7	32440387	33590578	46	0.152683
P06153_16297A_mp_PE.st.mdup.nogene.cns	chr7	33590578	35340869	70	0.0461574
P06153_16297A_mp_PE.st.mdup.nogene.cns	chr7	35340869	37091159	70	0.139246
P06153_16297A_mp_PE.st.mdup.nogene.cns	chr7	37091159	38841450	70	0.0229077
P06153_16297A_mp_PE.st.mdup.nogene.cns	chr7	38841450	40566737	69	0.117774
P06153_16297A_mp_PE.st.mdup.nogene.cns	chr7	40566737	43392206	113	0.0293765
P06153_16297A_mp_PE.st.mdup.nogene.cns	chr7	43392206	45667584	91	0.126457
P06153_16297A_mp_PE.st.mdup.nogene.cns	chr7	45667584	58119653	497	0.0470593
P06153_16297A_mp_PE.st.mdup.nogene.cns	chr7	60878234	68206359	279	0.0798035
P06153_16297A_mp_PE.st.mdup.nogene.cns	chr7	68206359	71856090	146	-0.0522152
P06153_16297A_mp_PE.st.mdup.nogene.cns	chr7	71856090	72581037	29	0.062591
P06153_16297A_mp_PE.st.mdup.nogene.cns	chr7	72581037	77955641	215	0.152381
P06153_16297A_mp_PE.st.mdup.nogene.cns	chr7	77955641	91829619	555	0.105587
P06153_16297A_mp_PE.st.mdup.nogene.cns	chr7	91829619	94054456	89	0.187884
P06153_16297A_mp_PE.st.mdup.nogene.cns	chr7	94054456	98829104	191	0.0946533
P06153_16297A_mp_PE.st.mdup.nogene.cns	chr7	98829104	100553977	69	0.183297
P06153_16297A_mp_PE.st.mdup.nogene.cns	chr7	100553977	102478835	76	0.104406
P06153_16297A_mp_PE.st.mdup.nogene.cns	chr7	102478835	102803811	13	0.362787
P06153_16297A_mp_PE.st.mdup.nogene.cns	chr7	102803811	107928434	205	0.153554
P06153_16297A_mp_PE.st.mdup.nogene.cns	chr7	107928434	115627867	308	0.0946289
P06153_16297A_mp_PE.st.mdup.nogene.cns	chr7	115627867	117052762	57	0.183338
P06153_16297A_mp_PE.st.mdup.nogene.cns	chr7	117052762	120602501	142	0.0851733
P06153_16297A_mp_PE.st.mdup.nogene.cns	chr7	120602501	124327226	149	0.139388
P06153_16297A_mp_PE.st.mdup.nogene.cns	chr7	124327226	127002029	107	0.0389632
P06153_16297A_mp_PE.st.mdup.nogene.cns	chr7	127002029	130451775	138	0.120728
P06153_16297A_mp_PE.st.mdup.nogene.cns	chr7	130451775	131526696	43	0.227529
P06153_16297A_mp_PE.st.mdup.nogene.cns	chr7	131526696	131826674	12	0.111843
P06153_16297A_mp_PE.st.mdup.nogene.cns	chr7	131826674	132826601	40	0.0120932
P06153_16297A_mp_PE.st.mdup.nogene.cns	chr7	132826601	136026365	128	0.101438
P06153_16297A_mp_PE.st.mdup.nogene.cns	chr7	136026365	138576177	102	0.0346258
P06153_16297A_mp_PE.st.mdup.nogene.cns	chr7	138576177	141225982	106	0.134827
P06153_16297A_mp_PE.st.mdup.nogene.cns	chr7	141225982	143750836	99	0.0513984
P06153_16297A_mp_PE.st.mdup.nogene.cns	chr7	143750836	145276829	61	0.133416
P06153_16297A_mp_PE.st.mdup.nogene.cns	chr7	145276829	147503277	89	0.00664623
P06153_16297A_mp_PE.st.mdup.nogene.cns	chr7	147503277	153482165	239	0.111475
P06153_16297A_mp_PE.st.mdup.nogene.cns	chr7	153482165	154883076	56	-0.0295881
P06153_16297A_mp_PE.st.mdup.nogene.cns	chr7	154883076	156634215	70	0.0601959
P06153_16297A_mp_PE.st.mdup.nogene.cns	chr7	156634215	157559817	37	0.162911
P06153_16297A_mp_PE.st.mdup.nogene.cns	chr7	157559817	157809980	10	-0.375598
P06153_16297A_mp_PE.st.mdup.nogene.cns	chr7	157809980	159335973	61	0.10357
P06153_16297A_mp_PE.st.mdup.nogene.cns	chr8	60000	7341867	291	-0.200359
P06153_16297A_mp_PE.st.mdup.nogene.cns	chr8	7341867	8066446	23	0.139429
P06153_16297A_mp_PE.st.mdup.nogene.cns	chr8	8066446	31633978	935	-0.123692
P06153_16297A_mp_PE.st.mdup.nogene.cns	chr8	31633978	38008857	255	-0.188216
P06153_16297A_mp_PE.st.mdup.nogene.cns	chr8	38008857	39383831	55	-0.057882
P06153_16297A_mp_PE.st.mdup.nogene.cns	chr8	39383831	39533828	6	-0.869108
P06153_16297A_mp_PE.st.mdup.nogene.cns	chr8	39533828	40058818	21	-0.0566327
P06153_16297A_mp_PE.st.mdup.nogene.cns	chr8	40058818	41683787	65	-0.154819
P06153_16297A_mp_PE.st.mdup.nogene.cns	chr8	41683787	43983744	92	-0.058986
P06153_16297A_mp_PE.st.mdup.nogene.cns	chr8	45927265	46277370	14	0.0132903
P06153_16297A_mp_PE.st.mdup.nogene.cns	chr8	46277370	48302979	81	0.122379
P06153_16297A_mp_PE.st.mdup.nogene.cns	chr8	48302979	51603973	132	0.0205777
P06153_16297A_mp_PE.st.mdup.nogene.cns	chr8	51603973	56730515	205	0.0936141
P06153_16297A_mp_PE.st.mdup.nogene.cns	chr8	56730515	57980891	50	0.0120748
P06153_16297A_mp_PE.st.mdup.nogene.cns	chr8	57980891	61506952	141	0.0982934
P06153_16297A_mp_PE.st.mdup.nogene.cns	chr8	61506952	62207163	28	0.203975
P06153_16297A_mp_PE.st.mdup.nogene.cns	chr8	62207163	64407825	88	0.0890979
P06153_16297A_mp_PE.st.mdup.nogene.cns	chr8	64407825	64757931	14	-0.064244
P06153_16297A_mp_PE.st.mdup.nogene.cns	chr8	64757931	67983901	129	0.109841
P06153_16297A_mp_PE.st.mdup.nogene.cns	chr8	67983901	70109541	85	0.21757
P06153_16297A_mp_PE.st.mdup.nogene.cns	chr8	70109541	71009812	36	0.329704
P06153_16297A_mp_PE.st.mdup.nogene.cns	chr8	71009812	72835361	73	0.209447
P06153_16297A_mp_PE.st.mdup.nogene.cns	chr8	72835361	82688326	394	0.2877
P06153_16297A_mp_PE.st.mdup.nogene.cns	chr8	82688326	88313758	217	0.234203
P06153_16297A_mp_PE.st.mdup.nogene.cns	chr8	88313758	91488192	127	0.31294
P06153_16297A_mp_PE.st.mdup.nogene.cns	chr8	91488192	92862947	55	0.205256
P06153_16297A_mp_PE.st.mdup.nogene.cns	chr8	92862947	98211993	214	0.300004
P06153_16297A_mp_PE.st.mdup.nogene.cns	chr8	98211993	104210923	240	0.364191
P06153_16297A_mp_PE.st.mdup.nogene.cns	chr8	104210923	113859203	386	0.280293
P06153_16297A_mp_PE.st.mdup.nogene.cns	chr8	113859203	115683877	73	0.214456
P06153_16297A_mp_PE.st.mdup.nogene.cns	chr8	115683877	122182718	260	0.28164
P06153_16297A_mp_PE.st.mdup.nogene.cns	chr8	122182718	123857420	67	0.358627
P06153_16297A_mp_PE.st.mdup.nogene.cns	chr8	123857420	124932228	43	0.271226
P06153_16297A_mp_PE.st.mdup.nogene.cns	chr8	124932228	128781542	154	0.34203
P06153_16297A_mp_PE.st.mdup.nogene.cns	chr8	128781542	134080597	212	0.265822
P06153_16297A_mp_PE.st.mdup.nogene.cns	chr8	134080597	140079527	240	0.177138
P06153_16297A_mp_PE.st.mdup.nogene.cns	chr8	140079527	141279313	48	0.366681
P06153_16297A_mp_PE.st.mdup.nogene.cns	chr8	141279313	144553729	131	0.214529
P06153_16297A_mp_PE.st.mdup.nogene.cns	chr8	144553729	145078636	21	0.389459
P06153_16297A_mp_PE.st.mdup.nogene.cns	chr9	10000	3110873	124	0.0919381
P06153_16297A_mp_PE.st.mdup.nogene.cns	chr9	3110873	7237034	165	0.171051
P06153_16297A_mp_PE.st.mdup.nogene.cns	chr9	7237034	15589386	334	0.0174626
P06153_16297A_mp_PE.st.mdup.nogene.cns	chr9	15589386	16114534	21	0.147669
P06153_16297A_mp_PE.st.mdup.nogene.cns	chr9	16114534	20165675	162	0.0396974
P06153_16297A_mp_PE.st.mdup.nogene.cns	chr9	20165675	22741400	103	0.141548
P06153_16297A_mp_PE.st.mdup.nogene.cns	chr9	22741400	32019012	371	0.023611
P06153_16297A_mp_PE.st.mdup.nogene.cns	chr9	32019012	41971814	392	0.165681
P06153_16297A_mp_PE.st.mdup.nogene.cns	chr9	41971814	43389535	55	-0.0205459
P06153_16297A_mp_PE.st.mdup.nogene.cns	chr9	60518558	63202862	75	0.0173688
P06153_16297A_mp_PE.st.mdup.nogene.cns	chr9	63252862	73869679	385	0.116964
P06153_16297A_mp_PE.st.mdup.nogene.cns	chr9	73869679	83543184	387	0.0464151
P06153_16297A_mp_PE.st.mdup.nogene.cns	chr9	83543184	84118095	23	0.165458
P06153_16297A_mp_PE.st.mdup.nogene.cns	chr9	84118095	85567871	58	0.047139
P06153_16297A_mp_PE.st.mdup.nogene.cns	chr9	85567871	86517724	38	0.169235
P06153_16297A_mp_PE.st.mdup.nogene.cns	chr9	86517724	89092326	103	0.0251336
P06153_16297A_mp_PE.st.mdup.nogene.cns	chr9	89092326	90842056	70	0.0852292
P06153_16297A_mp_PE.st.mdup.nogene.cns	chr9	90842056	100965491	405	0.132371
P06153_16297A_mp_PE.st.mdup.nogene.cns	chr9	100965491	104514943	142	0.0480167
P06153_16297A_mp_PE.st.mdup.nogene.cns	chr9	104514943	111313892	272	0.105717
P06153_16297A_mp_PE.st.mdup.nogene.cns	chr9	111313892	115863189	182	0.15613
P06153_16297A_mp_PE.st.mdup.nogene.cns	chr9	115863189	120362494	180	0.00691613
P06153_16297A_mp_PE.st.mdup.nogene.cns	chr9	120362494	130160980	392	0.158485
P06153_16297A_mp_PE.st.mdup.nogene.cns	chr9	130160980	130535922	15	0.0015608
P06153_16297A_mp_PE.st.mdup.nogene.cns	chr9	130535922	133385481	114	0.160231
P06153_16297A_mp_PE.st.mdup.nogene.cns	chr9	133385481	138334717	198	0.0250924
P06153_16297A_mp_PE.st.mdup.nogene.cns	chr10	10000	3459543	138	-0.148261
P06153_16297A_mp_PE.st.mdup.nogene.cns	chr10	3459543	6884091	137	-0.0746381
P06153_16297A_mp_PE.st.mdup.nogene.cns	chr10	6884091	11133529	170	-0.179701
P06153_16297A_mp_PE.st.mdup.nogene.cns	chr10	11133529	17782650	266	-0.110362
P06153_16297A_mp_PE.st.mdup.nogene.cns	chr10	17782650	20832246	122	-0.185223
P06153_16297A_mp_PE.st.mdup.nogene.cns	chr10	20832246	22981962	86	-0.106293
P06153_16297A_mp_PE.st.mdup.nogene.cns	chr10	22981962	23681870	28	-0.206325
P06153_16297A_mp_PE.st.mdup.nogene.cns	chr10	23681870	25681605	80	-0.119276
P06153_16297A_mp_PE.st.mdup.nogene.cns	chr10	25681605	26556490	35	-0.19198
P06153_16297A_mp_PE.st.mdup.nogene.cns	chr10	26556490	27656344	44	-0.0692877
P06153_16297A_mp_PE.st.mdup.nogene.cns	chr10	27656344	31755802	164	-0.177355
P06153_16297A_mp_PE.st.mdup.nogene.cns	chr10	31755802	33580561	73	-0.100871
P06153_16297A_mp_PE.st.mdup.nogene.cns	chr10	33580561	35555300	79	-0.18
P06153_16297A_mp_PE.st.mdup.nogene.cns	chr10	35555300	38354930	112	-0.250098
P06153_16297A_mp_PE.st.mdup.nogene.cns	chr10	38354930	39585287	47	-0.135945
P06153_16297A_mp_PE.st.mdup.nogene.cns	chr10	41693521	42365693	17	-0.0510715
P06153_16297A_mp_PE.st.mdup.nogene.cns	chr10	42365693	50895195	338	-0.210921
P06153_16297A_mp_PE.st.mdup.nogene.cns	chr10	50895195	52920079	81	-0.0294344
P06153_16297A_mp_PE.st.mdup.nogene.cns	chr10	52920079	59319714	256	-0.0799963
P06153_16297A_mp_PE.st.mdup.nogene.cns	chr10	59319714	61344598	81	0.0201166
P06153_16297A_mp_PE.st.mdup.nogene.cns	chr10	61344598	62669522	53	-0.0625981
P06153_16297A_mp_PE.st.mdup.nogene.cns	chr10	62669522	64344427	67	0.0266623
P06153_16297A_mp_PE.st.mdup.nogene.cns	chr10	64344427	67369254	121	-0.0568662
P06153_16297A_mp_PE.st.mdup.nogene.cns	chr10	67369254	70894052	141	0.0339507
P06153_16297A_mp_PE.st.mdup.nogene.cns	chr10	70894052	71819000	37	-0.0613425
P06153_16297A_mp_PE.st.mdup.nogene.cns	chr10	71819000	75218805	136	0.0764991
P06153_16297A_mp_PE.st.mdup.nogene.cns	chr10	75218805	77418680	88	-0.0620103
P06153_16297A_mp_PE.st.mdup.nogene.cns	chr10	77418680	78168637	30	0.0338963
P06153_16297A_mp_PE.st.mdup.nogene.cns	chr10	78168637	79318571	46	-0.071165
P06153_16297A_mp_PE.st.mdup.nogene.cns	chr10	79318571	81468448	86	0.0178577
P06153_16297A_mp_PE.st.mdup.nogene.cns	chr10	81468448	86143181	187	-0.0803029
P06153_16297A_mp_PE.st.mdup.nogene.cns	chr10	86143181	105242090	764	0.0396004
P06153_16297A_mp_PE.st.mdup.nogene.cns	chr10	105242090	108391911	126	-0.104737
P06153_16297A_mp_PE.st.mdup.nogene.cns	chr10	108391911	120191237	472	0.050741
P06153_16297A_mp_PE.st.mdup.nogene.cns	chr10	120191237	128415767	329	0.0111668
P06153_16297A_mp_PE.st.mdup.nogene.cns	chr10	128415767	133290488	195	-0.0688726
P06153_16297A_mp_PE.st.mdup.nogene.cns	chr10	133290488	133787422	16	0.169049
P06153_16297A_mp_PE.st.mdup.nogene.cns	chr11	60000	3335732	129	-0.147412
P06153_16297A_mp_PE.st.mdup.nogene.cns	chr11	3335732	15113365	471	-0.0472066
P06153_16297A_mp_PE.st.mdup.nogene.cns	chr11	15113365	15988560	35	-0.146724
P06153_16297A_mp_PE.st.mdup.nogene.cns	chr11	15988560	19514349	141	-0.0566717
P06153_16297A_mp_PE.st.mdup.nogene.cns	chr11	19514349	27691177	327	-0.125919
P06153_16297A_mp_PE.st.mdup.nogene.cns	chr11	27691177	28441344	30	0.121375
P06153_16297A_mp_PE.st.mdup.nogene.cns	chr11	28441344	30916898	99	0.0311184
P06153_16297A_mp_PE.st.mdup.nogene.cns	chr11	30916898	32542261	65	0.0913244
P06153_16297A_mp_PE.st.mdup.nogene.cns	chr11	32542261	35067826	101	0.166158
P06153_16297A_mp_PE.st.mdup.nogene.cns	chr11	35067826	36768206	68	0.107697
P06153_16297A_mp_PE.st.mdup.nogene.cns	chr11	36768206	42719536	238	0.0121589
P06153_16297A_mp_PE.st.mdup.nogene.cns	chr11	42719536	45920252	128	0.0796348
P06153_16297A_mp_PE.st.mdup.nogene.cns	chr11	45920252	48570844	106	0.166535
P06153_16297A_mp_PE.st.mdup.nogene.cns	chr11	48570844	50821348	90	0.0522118
P06153_16297A_mp_PE.st.mdup.nogene.cns	chr11	54525074	56625792	80	0.0550695
P06153_16297A_mp_PE.st.mdup.nogene.cns	chr11	56625792	78704568	879	0.144042
P06153_16297A_mp_PE.st.mdup.nogene.cns	chr11	78704568	82054075	134	0.01163
P06153_16297A_mp_PE.st.mdup.nogene.cns	chr11	82054075	84028784	79	0.12977
P06153_16297A_mp_PE.st.mdup.nogene.cns	chr11	84028784	85178614	46	0.0404663
P06153_16297A_mp_PE.st.mdup.nogene.cns	chr11	85178614	89027868	153	0.124942
P06153_16297A_mp_PE.st.mdup.nogene.cns	chr11	89027868	93077758	162	-0.0177184
P06153_16297A_mp_PE.st.mdup.nogene.cns	chr11	93077758	97452640	175	0.063841
P06153_16297A_mp_PE.st.mdup.nogene.cns	chr11	97452640	99377588	77	-0.0322876
P06153_16297A_mp_PE.st.mdup.nogene.cns	chr11	99377588	101902519	101	0.0361943
P06153_16297A_mp_PE.st.mdup.nogene.cns	chr11	101902519	103527475	65	0.137242
P06153_16297A_mp_PE.st.mdup.nogene.cns	chr11	103527475	107102379	143	-0.00340482
P06153_16297A_mp_PE.st.mdup.nogene.cns	chr11	107102379	112677228	223	0.0705693
P06153_16297A_mp_PE.st.mdup.nogene.cns	chr11	112677228	116527124	154	-0.0493194
P06153_16297A_mp_PE.st.mdup.nogene.cns	chr11	116527124	119727037	128	0.102527
P06153_16297A_mp_PE.st.mdup.nogene.cns	chr11	119727037	127901816	327	0.0248556
P06153_16297A_mp_PE.st.mdup.nogene.cns	chr11	127901816	131151728	130	0.0887543
P06153_16297A_mp_PE.st.mdup.nogene.cns	chr11	131151728	135076622	157	-0.0619171
P06153_16297A_mp_PE.st.mdup.nogene.cns	chr12	10000	2060555	82	0.360597
P06153_16297A_mp_PE.st.mdup.nogene.cns	chr12	2060555	5861585	152	0.274423
P06153_16297A_mp_PE.st.mdup.nogene.cns	chr12	5861585	7562046	68	0.378012
P06153_16297A_mp_PE.st.mdup.nogene.cns	chr12	7562046	9487568	76	0.306166
P06153_16297A_mp_PE.st.mdup.nogene.cns	chr12	9587595	13188571	144	0.389706
P06153_16297A_mp_PE.st.mdup.nogene.cns	chr12	13188571	14789005	64	0.282858
P06153_16297A_mp_PE.st.mdup.nogene.cns	chr12	14789005	16689520	76	0.366321
P06153_16297A_mp_PE.st.mdup.nogene.cns	chr12	16689520	22916208	249	0.296387
P06153_16297A_mp_PE.st.mdup.nogene.cns	chr12	22916208	26092068	127	0.215366
P06153_16297A_mp_PE.st.mdup.nogene.cns	chr12	26092068	28717780	105	0.368291
P06153_16297A_mp_PE.st.mdup.nogene.cns	chr12	28717780	31118431	96	0.298554
P06153_16297A_mp_PE.st.mdup.nogene.cns	chr12	31118431	31268471	6	0.65267
P06153_16297A_mp_PE.st.mdup.nogene.cns	chr12	31268471	33519081	90	0.338794
P06153_16297A_mp_PE.st.mdup.nogene.cns	chr12	33519081	34835195	50	0.238955
P06153_16297A_mp_PE.st.mdup.nogene.cns	chr12	37235252	38710329	59	0.183605
P06153_16297A_mp_PE.st.mdup.nogene.cns	chr12	38710329	45335678	265	-0.0232475
P06153_16297A_mp_PE.st.mdup.nogene.cns	chr12	45335678	58286360	518	0.0369978
P06153_16297A_mp_PE.st.mdup.nogene.cns	chr12	58286360	61761543	139	-0.0701145
P06153_16297A_mp_PE.st.mdup.nogene.cns	chr12	61761543	66861812	203	0.0248773
P06153_16297A_mp_PE.st.mdup.nogene.cns	chr12	66861812	67011820	6	-0.207185
P06153_16297A_mp_PE.st.mdup.nogene.cns	chr12	67011820	76487319	379	0.0307919
P06153_16297A_mp_PE.st.mdup.nogene.cns	chr12	76487319	76637326	6	0.545733
P06153_16297A_mp_PE.st.mdup.nogene.cns	chr12	76637326	102638696	1040	-0.00987678
P06153_16297A_mp_PE.st.mdup.nogene.cns	chr12	102638696	103388735	30	-0.111515
P06153_16297A_mp_PE.st.mdup.nogene.cns	chr12	103388735	105488846	84	0.0405036
P06153_16297A_mp_PE.st.mdup.nogene.cns	chr12	105488846	108363997	115	-0.0461771
P06153_16297A_mp_PE.st.mdup.nogene.cns	chr12	108363997	113489267	205	0.0169593
P06153_16297A_mp_PE.st.mdup.nogene.cns	chr12	113489267	115939396	98	-0.0924026
P06153_16297A_mp_PE.st.mdup.nogene.cns	chr12	115939396	117039454	44	0.0501812
P06153_16297A_mp_PE.st.mdup.nogene.cns	chr12	117039454	119689594	106	-0.0414564
P06153_16297A_mp_PE.st.mdup.nogene.cns	chr12	119689594	124014821	173	0.0408039
P06153_16297A_mp_PE.st.mdup.nogene.cns	chr12	124014821	125789915	71	-0.0375298
P06153_16297A_mp_PE.st.mdup.nogene.cns	chr12	125789915	130465161	187	-0.150597
P06153_16297A_mp_PE.st.mdup.nogene.cns	chr12	130465161	132590273	85	-0.0861478
P06153_16297A_mp_PE.st.mdup.nogene.cns	chr12	132590273	133265309	27	-0.0228553
P06153_16297A_mp_PE.st.mdup.nogene.cns	chr13	18171248	25832544	303	-0.38442
P06153_16297A_mp_PE.st.mdup.nogene.cns	chr13	25832544	33906933	323	0.0991769
P06153_16297A_mp_PE.st.mdup.nogene.cns	chr13	33906933	40556431	266	0.0324838
P06153_16297A_mp_PE.st.mdup.nogene.cns	chr13	40556431	52855500	492	0.14537
P06153_16297A_mp_PE.st.mdup.nogene.cns	chr13	52855500	58355085	220	0.0186498
P06153_16297A_mp_PE.st.mdup.nogene.cns	chr13	58355085	59455001	44	0.0462845
P06153_16297A_mp_PE.st.mdup.nogene.cns	chr13	59455001	60829897	55	0.124242
P06153_16297A_mp_PE.st.mdup.nogene.cns	chr13	60829897	72279032	458	0.0435637
P06153_16297A_mp_PE.st.mdup.nogene.cns	chr13	72279032	75303803	121	0.095727
P06153_16297A_mp_PE.st.mdup.nogene.cns	chr13	75303803	77378646	83	0.15936
P06153_16297A_mp_PE.st.mdup.nogene.cns	chr13	77378646	79278502	76	0.064387
P06153_16297A_mp_PE.st.mdup.nogene.cns	chr13	79278502	80303425	41	0.132003
P06153_16297A_mp_PE.st.mdup.nogene.cns	chr13	80303425	84703092	176	0.0232888
P06153_16297A_mp_PE.st.mdup.nogene.cns	chr13	84703092	91403156	266	0.0615496
P06153_16297A_mp_PE.st.mdup.nogene.cns	chr13	91403156	94528263	125	0.0170212
P06153_16297A_mp_PE.st.mdup.nogene.cns	chr13	94528263	100703476	247	0.117268
P06153_16297A_mp_PE.st.mdup.nogene.cns	chr13	100703476	108803755	324	0.050708
P06153_16297A_mp_PE.st.mdup.nogene.cns	chr13	108803755	114354328	216	0.102429
P06153_16297A_mp_PE.st.mdup.nogene.cns	chr14	16022637	16404348	5	0.0504733
P06153_16297A_mp_PE.st.mdup.nogene.cns	chr14	18223523	21986631	141	-0.107881
P06153_16297A_mp_PE.st.mdup.nogene.cns	chr14	21986631	22486614	20	-0.413425
P06153_16297A_mp_PE.st.mdup.nogene.cns	chr14	22486614	24911531	97	-0.0841395
P06153_16297A_mp_PE.st.mdup.nogene.cns	chr14	24911531	30311345	216	-0.193587
P06153_16297A_mp_PE.st.mdup.nogene.cns	chr14	30311345	39986013	387	-0.0934502
P06153_16297A_mp_PE.st.mdup.nogene.cns	chr14	39986013	48585718	344	-0.165353
P06153_16297A_mp_PE.st.mdup.nogene.cns	chr14	48585718	55685475	284	-0.0790074
P06153_16297A_mp_PE.st.mdup.nogene.cns	chr14	55685475	59835332	166	-0.133247
P06153_16297A_mp_PE.st.mdup.nogene.cns	chr14	59835332	78034708	728	-0.0796526
P06153_16297A_mp_PE.st.mdup.nogene.cns	chr14	78034708	79909643	75	-0.190543
P06153_16297A_mp_PE.st.mdup.nogene.cns	chr14	79909643	81584586	67	-0.111235
P06153_16297A_mp_PE.st.mdup.nogene.cns	chr14	81584586	88209358	265	-0.200388
P06153_16297A_mp_PE.st.mdup.nogene.cns	chr14	88209358	94534141	253	-0.101344
P06153_16297A_mp_PE.st.mdup.nogene.cns	chr14	94534141	101583899	282	-0.170975
P06153_16297A_mp_PE.st.mdup.nogene.cns	chr14	101583899	104083814	100	-0.0660762
P06153_16297A_mp_PE.st.mdup.nogene.cns	chr14	104083814	106883718	110	-0.219935
P06153_16297A_mp_PE.st.mdup.nogene.cns	chr15	17000000	17083573	3	0.226272
P06153_16297A_mp_PE.st.mdup.nogene.cns	chr15	19775254	23926801	148	-0.042459
P06153_16297A_mp_PE.st.mdup.nogene.cns	chr15	23926801	27901357	159	-0.238584
P06153_16297A_mp_PE.st.mdup.nogene.cns	chr15	27901357	39600052	468	-0.123588
P06153_16297A_mp_PE.st.mdup.nogene.cns	chr15	39600052	45399404	232	-0.0541948
P06153_16297A_mp_PE.st.mdup.nogene.cns	chr15	45399404	48674039	131	-0.1573
P06153_16297A_mp_PE.st.mdup.nogene.cns	chr15	48674039	52773581	164	-0.0430936
P06153_16297A_mp_PE.st.mdup.nogene.cns	chr15	52773581	54923341	86	-0.175868
P06153_16297A_mp_PE.st.mdup.nogene.cns	chr15	54923341	77620808	908	-0.0765802
P06153_16297A_mp_PE.st.mdup.nogene.cns	chr15	77620808	84170077	262	-0.111159
P06153_16297A_mp_PE.st.mdup.nogene.cns	chr15	84170077	84520192	12	-0.44544
P06153_16297A_mp_PE.st.mdup.nogene.cns	chr15	84520192	85745964	49	-0.0728863
P06153_16297A_mp_PE.st.mdup.nogene.cns	chr15	85745964	88847917	124	-0.172052
P06153_16297A_mp_PE.st.mdup.nogene.cns	chr15	88847917	93025548	167	-0.0870077
P06153_16297A_mp_PE.st.mdup.nogene.cns	chr15	93025548	99179424	246	-0.162456
P06153_16297A_mp_PE.st.mdup.nogene.cns	chr15	99179424	101981189	112	-0.0577218
P06153_16297A_mp_PE.st.mdup.nogene.cns	chr16	10000	2235179	89	-0.243655
P06153_16297A_mp_PE.st.mdup.nogene.cns	chr16	2235179	5810467	143	-0.0937205
P06153_16297A_mp_PE.st.mdup.nogene.cns	chr16	5810467	6310508	20	-0.271117
P06153_16297A_mp_PE.st.mdup.nogene.cns	chr16	6310508	6985562	27	-0.957715
P06153_16297A_mp_PE.st.mdup.nogene.cns	chr16	6985562	8185659	48	-0.216448
P06153_16297A_mp_PE.st.mdup.nogene.cns	chr16	8185659	9735784	62	-0.112252
P06153_16297A_mp_PE.st.mdup.nogene.cns	chr16	9735784	10735864	40	-0.184314
P06153_16297A_mp_PE.st.mdup.nogene.cns	chr16	10735864	12686022	78	-0.0751393
P06153_16297A_mp_PE.st.mdup.nogene.cns	chr16	12686022	13661100	39	-0.18992
P06153_16297A_mp_PE.st.mdup.nogene.cns	chr16	13661100	14936203	51	-0.0803909
P06153_16297A_mp_PE.st.mdup.nogene.cns	chr16	14936203	15036211	4	0.407351
P06153_16297A_mp_PE.st.mdup.nogene.cns	chr16	15036211	16686344	66	-0.0701819
P06153_16297A_mp_PE.st.mdup.nogene.cns	chr16	16686344	18111459	57	-0.187287
P06153_16297A_mp_PE.st.mdup.nogene.cns	chr16	18111459	21387098	129	-0.102191
P06153_16297A_mp_PE.st.mdup.nogene.cns	chr16	21387098	22712378	53	0.0258747
P06153_16297A_mp_PE.st.mdup.nogene.cns	chr16	22712378	32139368	377	-0.0807124
P06153_16297A_mp_PE.st.mdup.nogene.cns	chr16	32139368	38280682	158	-0.182621
P06153_16297A_mp_PE.st.mdup.nogene.cns	chr16	46405680	48880548	99	-0.0818605
P06153_16297A_mp_PE.st.mdup.nogene.cns	chr16	48880548	54305259	217	-0.15141
P06153_16297A_mp_PE.st.mdup.nogene.cns	chr16	54305259	55505195	48	-0.24186
P06153_16297A_mp_PE.st.mdup.nogene.cns	chr16	55505195	56380149	35	-0.156494
P06153_16297A_mp_PE.st.mdup.nogene.cns	chr16	56380149	60154947	151	-0.100505
P06153_16297A_mp_PE.st.mdup.nogene.cns	chr16	60154947	66279621	245	-0.20147
P06153_16297A_mp_PE.st.mdup.nogene.cns	chr16	66279621	76354084	403	-0.0756777
P06153_16297A_mp_PE.st.mdup.nogene.cns	chr16	76354084	78553967	88	-0.219506
P06153_16297A_mp_PE.st.mdup.nogene.cns	chr16	78553967	78853951	12	-0.526506
P06153_16297A_mp_PE.st.mdup.nogene.cns	chr16	78853951	88403442	382	-0.150441
P06153_16297A_mp_PE.st.mdup.nogene.cns	chr16	88403442	89203399	32	-0.321165
P06153_16297A_mp_PE.st.mdup.nogene.cns	chr16	89203399	90228345	41	-0.0204512
P06153_16297A_mp_PE.st.mdup.nogene.cns	chr17	84261	9091757	359	-0.0651648
P06153_16297A_mp_PE.st.mdup.nogene.cns	chr17	9091757	15268747	247	-0.186457
P06153_16297A_mp_PE.st.mdup.nogene.cns	chr17	15268747	22763679	296	-0.0933221
P06153_16297A_mp_PE.st.mdup.nogene.cns	chr17	26640783	26985985	10	0.12897
P06153_16297A_mp_PE.st.mdup.nogene.cns	chr17	26985985	33036710	242	-0.0569601
P06153_16297A_mp_PE.st.mdup.nogene.cns	chr17	33036710	34936937	76	-0.1771
P06153_16297A_mp_PE.st.mdup.nogene.cns	chr17	34936937	37937297	120	-0.0753941
P06153_16297A_mp_PE.st.mdup.nogene.cns	chr17	37937297	38237333	12	-0.356057
P06153_16297A_mp_PE.st.mdup.nogene.cns	chr17	38237333	51588931	534	-0.0618585
P06153_16297A_mp_PE.st.mdup.nogene.cns	chr17	51588931	56339500	190	-0.170351
P06153_16297A_mp_PE.st.mdup.nogene.cns	chr17	56339500	58364742	81	-0.108645
P06153_16297A_mp_PE.st.mdup.nogene.cns	chr17	58364742	68565964	408	-0.0511804
P06153_16297A_mp_PE.st.mdup.nogene.cns	chr17	68565964	74966730	256	-0.150091
P06153_16297A_mp_PE.st.mdup.nogene.cns	chr17	74966730	81067461	244	-0.0869751
P06153_16297A_mp_PE.st.mdup.nogene.cns	chr17	81067461	81492512	17	-0.340423
P06153_16297A_mp_PE.st.mdup.nogene.cns	chr17	81492512	83247441	68	-0.122405
P06153_16297A_mp_PE.st.mdup.nogene.cns	chr18	10000	2585150	101	-0.0536682
P06153_16297A_mp_PE.st.mdup.nogene.cns	chr18	2585150	2810163	9	0.128202
P06153_16297A_mp_PE.st.mdup.nogene.cns	chr18	2810163	4710274	76	-0.0329396
P06153_16297A_mp_PE.st.mdup.nogene.cns	chr18	4710274	8435491	149	-0.133362
P06153_16297A_mp_PE.st.mdup.nogene.cns	chr18	8435491	10310601	75	-0.0341946
P06153_16297A_mp_PE.st.mdup.nogene.cns	chr18	10310601	11535672	49	-0.141656
P06153_16297A_mp_PE.st.mdup.nogene.cns	chr18	11535672	14260831	109	-0.056669
P06153_16297A_mp_PE.st.mdup.nogene.cns	chr18	14260831	15797755	47	-0.137601
P06153_16297A_mp_PE.st.mdup.nogene.cns	chr18	20561539	24462392	145	0.143971
P06153_16297A_mp_PE.st.mdup.nogene.cns	chr18	24462392	25987902	61	0.0476241
P06153_16297A_mp_PE.st.mdup.nogene.cns	chr18	25987902	61916942	1435	-0.404317
P06153_16297A_mp_PE.st.mdup.nogene.cns	chr18	61916942	64116503	88	-0.336342
P06153_16297A_mp_PE.st.mdup.nogene.cns	chr18	64116503	69040522	197	-0.391881
P06153_16297A_mp_PE.st.mdup.nogene.cns	chr18	69040522	70340263	52	-0.32312
P06153_16297A_mp_PE.st.mdup.nogene.cns	chr18	70340263	80263285	397	-0.422967
P06153_16297A_mp_PE.st.mdup.nogene.cns	chr19	60000	3708351	146	0.0423402
P06153_16297A_mp_PE.st.mdup.nogene.cns	chr19	3708351	20400809	666	0.137408
P06153_16297A_mp_PE.st.mdup.nogene.cns	chr19	20400809	24908589	163	0.0460955
P06153_16297A_mp_PE.st.mdup.nogene.cns	chr19	27240874	27540795	10	0.241191
P06153_16297A_mp_PE.st.mdup.nogene.cns	chr19	27540795	29090387	62	-0.0124474
P06153_16297A_mp_PE.st.mdup.nogene.cns	chr19	29090387	30040137	38	0.0893831
P06153_16297A_mp_PE.st.mdup.nogene.cns	chr19	30040137	32064604	81	0.0100021
P06153_16297A_mp_PE.st.mdup.nogene.cns	chr19	32064604	37688123	222	0.117203
P06153_16297A_mp_PE.st.mdup.nogene.cns	chr19	37688123	47910432	409	0.161887
P06153_16297A_mp_PE.st.mdup.nogene.cns	chr19	47910432	50159840	88	0.179633
P06153_16297A_mp_PE.st.mdup.nogene.cns	chr19	50159840	58607616	338	0.100043
P06153_16297A_mp_PE.st.mdup.nogene.cns	chr20	60000	6535303	258	-0.0476564
P06153_16297A_mp_PE.st.mdup.nogene.cns	chr20	6535303	13285618	270	-0.137174
P06153_16297A_mp_PE.st.mdup.nogene.cns	chr20	13285618	14910694	65	-0.0749246
P06153_16297A_mp_PE.st.mdup.nogene.cns	chr20	14910694	15110704	8	-0.654983
P06153_16297A_mp_PE.st.mdup.nogene.cns	chr20	15110704	16885787	71	-0.169672
P06153_16297A_mp_PE.st.mdup.nogene.cns	chr20	16885787	21461001	183	-0.0820769
P06153_16297A_mp_PE.st.mdup.nogene.cns	chr20	21461001	24861160	136	-0.142238
P06153_16297A_mp_PE.st.mdup.nogene.cns	chr20	24861160	26608045	63	-0.0384689
P06153_16297A_mp_PE.st.mdup.nogene.cns	chr20	28494639	38782525	379	0.178517
P06153_16297A_mp_PE.st.mdup.nogene.cns	chr20	38782525	40957665	87	0.0804832
P06153_16297A_mp_PE.st.mdup.nogene.cns	chr20	40957665	41607707	26	0.184676
P06153_16297A_mp_PE.st.mdup.nogene.cns	chr20	41607707	44457890	114	0.0831555
P06153_16297A_mp_PE.st.mdup.nogene.cns	chr20	44457890	51783360	293	0.15863
P06153_16297A_mp_PE.st.mdup.nogene.cns	chr20	51783360	53308458	61	0.0563571
P06153_16297A_mp_PE.st.mdup.nogene.cns	chr20	53308458	54433531	45	0.156673
P06153_16297A_mp_PE.st.mdup.nogene.cns	chr20	54433531	56008632	63	0.0393922
P06153_16297A_mp_PE.st.mdup.nogene.cns	chr20	56008632	64334167	333	0.214413
P06153_16297A_mp_PE.st.mdup.nogene.cns	chr21	5010000	8680378	87	-0.270013
P06153_16297A_mp_PE.st.mdup.nogene.cns	chr21	8680378	10692001	48	0.203449
P06153_16297A_mp_PE.st.mdup.nogene.cns	chr21	12990805	13590738	24	0.0151423
P06153_16297A_mp_PE.st.mdup.nogene.cns	chr21	13590738	13890705	10	-0.31454
P06153_16297A_mp_PE.st.mdup.nogene.cns	chr21	13890705	15365542	59	0.0068035
P06153_16297A_mp_PE.st.mdup.nogene.cns	chr21	15365542	16115459	30	0.129059
P06153_16297A_mp_PE.st.mdup.nogene.cns	chr21	16115459	17090351	39	0.0325273
P06153_16297A_mp_PE.st.mdup.nogene.cns	chr21	17090351	24114574	281	-0.0292276
P06153_16297A_mp_PE.st.mdup.nogene.cns	chr21	24114574	28314110	168	0.0341265
P06153_16297A_mp_PE.st.mdup.nogene.cns	chr21	28314110	30338886	81	0.102448
P06153_16297A_mp_PE.st.mdup.nogene.cns	chr21	30338886	31263783	37	0.00282348
P06153_16297A_mp_PE.st.mdup.nogene.cns	chr21	31263783	32988593	69	0.0845166
P06153_16297A_mp_PE.st.mdup.nogene.cns	chr21	32988593	37538089	182	0.146626
P06153_16297A_mp_PE.st.mdup.nogene.cns	chr21	37538089	43037481	220	0.0729357
P06153_16297A_mp_PE.st.mdup.nogene.cns	chr21	43037481	43561376	17	-0.178345
P06153_16297A_mp_PE.st.mdup.nogene.cns	chr21	43561376	44084477	21	0.176675
P06153_16297A_mp_PE.st.mdup.nogene.cns	chr21	44084477	44333573	10	-0.262172
P06153_16297A_mp_PE.st.mdup.nogene.cns	chr21	44333573	46699983	95	0.0889449
P06153_16297A_mp_PE.st.mdup.nogene.cns	chr22	10510000	12904788	54	0.0239961
P06153_16297A_mp_PE.st.mdup.nogene.cns	chr22	15154318	15604459	18	-0.165882
P06153_16297A_mp_PE.st.mdup.nogene.cns	chr22	15604459	18959555	124	0.0656935
P06153_16297A_mp_PE.st.mdup.nogene.cns	chr22	18959555	20309509	54	-0.119115
P06153_16297A_mp_PE.st.mdup.nogene.cns	chr22	20309509	23059415	110	0.110486
P06153_16297A_mp_PE.st.mdup.nogene.cns	chr22	23059415	27884250	193	-0.0802183
P06153_16297A_mp_PE.st.mdup.nogene.cns	chr22	27884250	32684086	192	-0.0244675
P06153_16297A_mp_PE.st.mdup.nogene.cns	chr22	32684086	34709017	81	-0.168974
P06153_16297A_mp_PE.st.mdup.nogene.cns	chr22	34709017	42533750	313	-0.0161147
P06153_16297A_mp_PE.st.mdup.nogene.cns	chr22	42533750	47558578	201	-0.0732555
P06153_16297A_mp_PE.st.mdup.nogene.cns	chr22	47558578	50308485	110	-0.169919
P06153_16297A_mp_PE.st.mdup.nogene.cns	chr22	50308485	50808468	20	-0.0137688
P06153_16297A_mp_PE.st.mdup.nogene.cns	chrX	10000	5257213	197	0.0589863
P06153_16297A_mp_PE.st.mdup.nogene.cns	chrX	5257213	7306701	82	-0.0407496
P06153_16297A_mp_PE.st.mdup.nogene.cns	chrX	7306701	7756589	18	-0.687347
P06153_16297A_mp_PE.st.mdup.nogene.cns	chrX	7756589	8006527	10	-0.190126
P06153_16297A_mp_PE.st.mdup.nogene.cns	chrX	8006527	12730347	189	0.00557798
P06153_16297A_mp_PE.st.mdup.nogene.cns	chrX	12730347	17404180	187	0.106822
P06153_16297A_mp_PE.st.mdup.nogene.cns	chrX	17404180	23477663	243	0.0523061
P06153_16297A_mp_PE.st.mdup.nogene.cns	chrX	23477663	25877064	96	0.112625
P06153_16297A_mp_PE.st.mdup.nogene.cns	chrX	25877064	28776340	116	0.0123424
P06153_16297A_mp_PE.st.mdup.nogene.cns	chrX	28776340	30101009	53	0.0811256
P06153_16297A_mp_PE.st.mdup.nogene.cns	chrX	30101009	37310811	281	0.00587567
P06153_16297A_mp_PE.st.mdup.nogene.cns	chrX	37310811	38109986	32	0.115964
P06153_16297A_mp_PE.st.mdup.nogene.cns	chrX	38109986	40182848	83	0.0147204
P06153_16297A_mp_PE.st.mdup.nogene.cns	chrX	40182848	42155813	79	0.139383
P06153_16297A_mp_PE.st.mdup.nogene.cns	chrX	42155813	44803082	106	0.0720172
P06153_16297A_mp_PE.st.mdup.nogene.cns	chrX	44803082	47300506	100	0.164208
P06153_16297A_mp_PE.st.mdup.nogene.cns	chrX	47300506	49603455	84	0.0629774
P06153_16297A_mp_PE.st.mdup.nogene.cns	chrX	49603455	53104515	138	0.0159502
P06153_16297A_mp_PE.st.mdup.nogene.cns	chrX	53104515	54079705	39	0.133937
P06153_16297A_mp_PE.st.mdup.nogene.cns	chrX	54079705	58555579	178	0.0284188
P06153_16297A_mp_PE.st.mdup.nogene.cns	chrX	62462542	63562407	44	0.07647
P06153_16297A_mp_PE.st.mdup.nogene.cns	chrX	63562407	69411691	234	-0.00621407
P06153_16297A_mp_PE.st.mdup.nogene.cns	chrX	69411691	71486437	83	0.0442657
P06153_16297A_mp_PE.st.mdup.nogene.cns	chrX	71486437	74086118	104	0.100773
P06153_16297A_mp_PE.st.mdup.nogene.cns	chrX	74086118	82685066	344	0.0408271
P06153_16297A_mp_PE.st.mdup.nogene.cns	chrX	82685066	89234264	262	-0.00197213
P06153_16297A_mp_PE.st.mdup.nogene.cns	chrX	89234264	94833578	224	-0.0418734
P06153_16297A_mp_PE.st.mdup.nogene.cns	chrX	94833578	115713810	833	0.0359449
P06153_16297A_mp_PE.st.mdup.nogene.cns	chrX	115713810	115888523	3	0.426292
P06153_16297A_mp_PE.st.mdup.nogene.cns	chrX	115888523	124878746	355	0.0470849
P06153_16297A_mp_PE.st.mdup.nogene.cns	chrX	124878746	128678136	152	0.000401266
P06153_16297A_mp_PE.st.mdup.nogene.cns	chrX	128678136	137401734	349	0.0499544
P06153_16297A_mp_PE.st.mdup.nogene.cns	chrX	137401734	153804876	654	-0.00910857
P06153_16297A_mp_PE.st.mdup.nogene.cns	chrX	153804876	156030895	89	0.0823802
P06153_16297A_mp_PE.st.mdup.nogene.cns	chrY	2806440	6750419	151	-3.46277
P06153_16297A_mp_PE.st.mdup.nogene.cns	chrY	6750419	9921936	66	-9.58741
P06153_16297A_mp_PE.st.mdup.nogene.cns	chrY	9921936	11767754	54	-0.547047
P06153_16297A_mp_PE.st.mdup.nogene.cns	chrY	11767754	11942548	5	-5.42179
P06153_16297A_mp_PE.st.mdup.nogene.cns	chrY	11942548	26673214	355	-9.59524
P06153_16297A_mp_PE.st.mdup.nogene.cns	chrY	56673214	56887902	7	-0.595675
P06154_16283A_mp_PE.st.mdup.nogene.cns	chr1	10000	6148988	237	-0.0530891
P06154_16283A_mp_PE.st.mdup.nogene.cns	chr1	6148988	12479007	253	0.0373422
P06154_16283A_mp_PE.st.mdup.nogene.cns	chr1	12479007	14727013	88	-0.0534747
P06154_16283A_mp_PE.st.mdup.nogene.cns	chr1	14727013	29224433	576	0.0447982
P06154_16283A_mp_PE.st.mdup.nogene.cns	chr1	29224433	30799467	63	-0.0824702
P06154_16283A_mp_PE.st.mdup.nogene.cns	chr1	30799467	33124518	93	0.0597494
P06154_16283A_mp_PE.st.mdup.nogene.cns	chr1	33124518	35024559	76	-0.0422691
P06154_16283A_mp_PE.st.mdup.nogene.cns	chr1	35024559	36499592	59	0.0460337
P06154_16283A_mp_PE.st.mdup.nogene.cns	chr1	36499592	38824642	93	-0.0345777
P06154_16283A_mp_PE.st.mdup.nogene.cns	chr1	38824642	47499832	347	0.0471619
P06154_16283A_mp_PE.st.mdup.nogene.cns	chr1	47499832	50474897	119	-0.0616013
P06154_16283A_mp_PE.st.mdup.nogene.cns	chr1	50474897	53049953	103	0.085789
P06154_16283A_mp_PE.st.mdup.nogene.cns	chr1	53049953	55300002	90	0.0154683
P06154_16283A_mp_PE.st.mdup.nogene.cns	chr1	55300002	58450071	126	-0.0827677
P06154_16283A_mp_PE.st.mdup.nogene.cns	chr1	58450071	59950104	60	0.0196778
P06154_16283A_mp_PE.st.mdup.nogene.cns	chr1	59950104	61025127	43	-0.0530244
P06154_16283A_mp_PE.st.mdup.nogene.cns	chr1	61025127	67750274	269	0.0433954
P06154_16283A_mp_PE.st.mdup.nogene.cns	chr1	67750274	84050630	652	-0.0258936
P06154_16283A_mp_PE.st.mdup.nogene.cns	chr1	84050630	90825778	271	0.0118587
P06154_16283A_mp_PE.st.mdup.nogene.cns	chr1	90825778	90950781	5	-0.742361
P06154_16283A_mp_PE.st.mdup.nogene.cns	chr1	90950781	95225874	171	0.0691118
P06154_16283A_mp_PE.st.mdup.nogene.cns	chr1	95225874	99650971	177	-0.0453216
P06154_16283A_mp_PE.st.mdup.nogene.cns	chr1	99650971	100475989	33	0.081354
P06154_16283A_mp_PE.st.mdup.nogene.cns	chr1	100475989	103601057	125	-0.0285263
P06154_16283A_mp_PE.st.mdup.nogene.cns	chr1	103601057	103751060	6	0.434403
P06154_16283A_mp_PE.st.mdup.nogene.cns	chr1	103751060	106201114	98	0.0217469
P06154_16283A_mp_PE.st.mdup.nogene.cns	chr1	106201114	108751170	102	-0.0465424
P06154_16283A_mp_PE.st.mdup.nogene.cns	chr1	108751170	109426184	27	0.112335
P06154_16283A_mp_PE.st.mdup.nogene.cns	chr1	109426184	112376249	117	-0.0265035
P06154_16283A_mp_PE.st.mdup.nogene.cns	chr1	112376249	114926305	102	0.0596296
P06154_16283A_mp_PE.st.mdup.nogene.cns	chr1	114926305	121601450	267	-0.019312
P06154_16283A_mp_PE.st.mdup.nogene.cns	chr1	121601450	125159410	19	-0.213313
P06154_16283A_mp_PE.st.mdup.nogene.cns	chr1	143284586	148334545	202	0.00629506
P06154_16283A_mp_PE.st.mdup.nogene.cns	chr1	148334545	151684518	134	0.0715225
P06154_16283A_mp_PE.st.mdup.nogene.cns	chr1	151684518	153459503	71	-0.0724952
P06154_16283A_mp_PE.st.mdup.nogene.cns	chr1	153459503	155409487	78	0.0415579
P06154_16283A_mp_PE.st.mdup.nogene.cns	chr1	155409487	155559486	6	0.220905
P06154_16283A_mp_PE.st.mdup.nogene.cns	chr1	155559486	156784476	49	0.0444413
P06154_16283A_mp_PE.st.mdup.nogene.cns	chr1	156784476	159809452	121	-0.0614319
P06154_16283A_mp_PE.st.mdup.nogene.cns	chr1	159809452	173709339	554	-0.00071983
P06154_16283A_mp_PE.st.mdup.nogene.cns	chr1	173709339	174084336	15	0.161891
P06154_16283A_mp_PE.st.mdup.nogene.cns	chr1	174084336	175034328	38	0.0489521
P06154_16283A_mp_PE.st.mdup.nogene.cns	chr1	175034328	176034320	40	-0.050651
P06154_16283A_mp_PE.st.mdup.nogene.cns	chr1	176034320	176309318	11	0.105804
P06154_16283A_mp_PE.st.mdup.nogene.cns	chr1	176309318	177634307	53	-0.115702
P06154_16283A_mp_PE.st.mdup.nogene.cns	chr1	177634307	181134279	140	0.0465777
P06154_16283A_mp_PE.st.mdup.nogene.cns	chr1	181134279	182159270	41	-0.0753525
P06154_16283A_mp_PE.st.mdup.nogene.cns	chr1	182159270	185684242	141	0.0389943
P06154_16283A_mp_PE.st.mdup.nogene.cns	chr1	185684242	200234124	582	-0.0148934
P06154_16283A_mp_PE.st.mdup.nogene.cns	chr1	200234124	208259059	321	0.0323375
P06154_16283A_mp_PE.st.mdup.nogene.cns	chr1	208259059	211009036	110	-0.0616842
P06154_16283A_mp_PE.st.mdup.nogene.cns	chr1	211009036	234379975	930	0.00850696
P06154_16283A_mp_PE.st.mdup.nogene.cns	chr1	234379975	235529300	46	0.12509
P06154_16283A_mp_PE.st.mdup.nogene.cns	chr1	235529300	239476982	158	0.0243382
P06154_16283A_mp_PE.st.mdup.nogene.cns	chr1	239476982	239626894	6	-0.641315
P06154_16283A_mp_PE.st.mdup.nogene.cns	chr1	239626894	248946422	373	0.00748145
P06154_16283A_mp_PE.st.mdup.nogene.cns	chr2	10000	8084609	323	-0.0271647
P06154_16283A_mp_PE.st.mdup.nogene.cns	chr2	8084609	10759479	107	0.0649152
P06154_16283A_mp_PE.st.mdup.nogene.cns	chr2	10759479	19884038	365	-0.0252824
P06154_16283A_mp_PE.st.mdup.nogene.cns	chr2	19884038	20384014	20	0.114497
P06154_16283A_mp_PE.st.mdup.nogene.cns	chr2	20384014	23683854	132	-0.0488843
P06154_16283A_mp_PE.st.mdup.nogene.cns	chr2	23683854	28958599	211	0.0534791
P06154_16283A_mp_PE.st.mdup.nogene.cns	chr2	28958599	31808461	114	-0.0580783
P06154_16283A_mp_PE.st.mdup.nogene.cns	chr2	31808461	32708418	36	0.154425
P06154_16283A_mp_PE.st.mdup.nogene.cns	chr2	32708418	36558231	154	-0.0378454
P06154_16283A_mp_PE.st.mdup.nogene.cns	chr2	36558231	39858072	132	0.0554481
P06154_16283A_mp_PE.st.mdup.nogene.cns	chr2	39858072	41782979	77	-0.0422263
P06154_16283A_mp_PE.st.mdup.nogene.cns	chr2	41782979	48707644	277	0.0529702
P06154_16283A_mp_PE.st.mdup.nogene.cns	chr2	48707644	53557409	194	-0.0445421
P06154_16283A_mp_PE.st.mdup.nogene.cns	chr2	53557409	55757303	88	0.0747781
P06154_16283A_mp_PE.st.mdup.nogene.cns	chr2	55757303	60757061	200	-0.0408611
P06154_16283A_mp_PE.st.mdup.nogene.cns	chr2	60757061	65406836	186	0.0699467
P06154_16283A_mp_PE.st.mdup.nogene.cns	chr2	65406836	90252852	981	-0.0113022
P06154_16283A_mp_PE.st.mdup.nogene.cns	chr2	90252852	92138145	29	0.230872
P06154_16283A_mp_PE.st.mdup.nogene.cns	chr2	94140557	114163916	789	0.0239042
P06154_16283A_mp_PE.st.mdup.nogene.cns	chr2	114163916	147787501	1345	-0.028058
P06154_16283A_mp_PE.st.mdup.nogene.cns	chr2	147787501	158387055	424	0.0166316
P06154_16283A_mp_PE.st.mdup.nogene.cns	chr2	158387055	159761997	55	0.123184
P06154_16283A_mp_PE.st.mdup.nogene.cns	chr2	159761997	164711789	198	-0.00242168
P06154_16283A_mp_PE.st.mdup.nogene.cns	chr2	164711789	165936737	49	0.0861121
P06154_16283A_mp_PE.st.mdup.nogene.cns	chr2	165936737	168086647	86	-0.016631
P06154_16283A_mp_PE.st.mdup.nogene.cns	chr2	168086647	174611372	261	0.0565976
P06154_16283A_mp_PE.st.mdup.nogene.cns	chr2	174611372	187685822	523	-0.000168184
P06154_16283A_mp_PE.st.mdup.nogene.cns	chr2	187685822	189485746	72	0.307558
P06154_16283A_mp_PE.st.mdup.nogene.cns	chr2	189485746	191085679	64	0.400049
P06154_16283A_mp_PE.st.mdup.nogene.cns	chr2	191085679	195210505	165	0.301793
P06154_16283A_mp_PE.st.mdup.nogene.cns	chr2	195210505	197735399	101	0.350881
P06154_16283A_mp_PE.st.mdup.nogene.cns	chr2	197735399	199860310	85	0.27319
P06154_16283A_mp_PE.st.mdup.nogene.cns	chr2	199860310	201235252	55	0.387501
P06154_16283A_mp_PE.st.mdup.nogene.cns	chr2	201235252	202160213	37	0.297254
P06154_16283A_mp_PE.st.mdup.nogene.cns	chr2	202160213	203785144	65	0.432132
P06154_16283A_mp_PE.st.mdup.nogene.cns	chr2	203785144	220934423	686	0.30051
P06154_16283A_mp_PE.st.mdup.nogene.cns	chr2	220934423	221034418	4	-0.247382
P06154_16283A_mp_PE.st.mdup.nogene.cns	chr2	221034418	238683676	706	0.314534
P06154_16283A_mp_PE.st.mdup.nogene.cns	chr2	238683676	242183529	140	0.254451
P06154_16283A_mp_PE.st.mdup.nogene.cns	chr3	10000	4685642	187	-0.0628137
P06154_16283A_mp_PE.st.mdup.nogene.cns	chr3	4685642	5260721	23	0.0705257
P06154_16283A_mp_PE.st.mdup.nogene.cns	chr3	5260721	7311002	82	-0.0476142
P06154_16283A_mp_PE.st.mdup.nogene.cns	chr3	7311002	7736061	17	-0.43395
P06154_16283A_mp_PE.st.mdup.nogene.cns	chr3	7736061	17887455	406	0.00603984
P06154_16283A_mp_PE.st.mdup.nogene.cns	chr3	17887455	27163729	371	-0.048556
P06154_16283A_mp_PE.st.mdup.nogene.cns	chr3	27163729	46516386	774	-0.00412086
P06154_16283A_mp_PE.st.mdup.nogene.cns	chr3	46516386	53992413	299	0.0374086
P06154_16283A_mp_PE.st.mdup.nogene.cns	chr3	53992413	56542763	102	-0.0709322
P06154_16283A_mp_PE.st.mdup.nogene.cns	chr3	56542763	58743066	88	0.0944802
P06154_16283A_mp_PE.st.mdup.nogene.cns	chr3	58743066	59868220	45	-0.0412269
P06154_16283A_mp_PE.st.mdup.nogene.cns	chr3	59868220	60018241	6	-0.752619
P06154_16283A_mp_PE.st.mdup.nogene.cns	chr3	60018241	91553319	1239	-0.0160332
P06154_16283A_mp_PE.st.mdup.nogene.cns	chr3	93705574	115156596	858	-0.00559078
P06154_16283A_mp_PE.st.mdup.nogene.cns	chr3	115156596	118881774	149	-0.0708532
P06154_16283A_mp_PE.st.mdup.nogene.cns	chr3	118881774	124582046	228	6.5662e-05
P06154_16283A_mp_PE.st.mdup.nogene.cns	chr3	124582046	125632096	42	0.100178
P06154_16283A_mp_PE.st.mdup.nogene.cns	chr3	125632096	127707195	83	-0.0523905
P06154_16283A_mp_PE.st.mdup.nogene.cns	chr3	127707195	131432373	148	0.0222924
P06154_16283A_mp_PE.st.mdup.nogene.cns	chr3	131432373	135957588	181	-0.0564587
P06154_16283A_mp_PE.st.mdup.nogene.cns	chr3	135957588	137007639	42	0.0957894
P06154_16283A_mp_PE.st.mdup.nogene.cns	chr3	137007639	138482709	59	-0.0498485
P06154_16283A_mp_PE.st.mdup.nogene.cns	chr3	138482709	138982733	20	0.109821
P06154_16283A_mp_PE.st.mdup.nogene.cns	chr3	138982733	141307844	93	-0.0941193
P06154_16283A_mp_PE.st.mdup.nogene.cns	chr3	141307844	142807915	60	0.112278
P06154_16283A_mp_PE.st.mdup.nogene.cns	chr3	142807915	147808154	200	-0.0195739
P06154_16283A_mp_PE.st.mdup.nogene.cns	chr3	147808154	155983544	327	0.0249676
P06154_16283A_mp_PE.st.mdup.nogene.cns	chr3	155983544	168759153	507	-0.0145708
P06154_16283A_mp_PE.st.mdup.nogene.cns	chr3	168759153	170409231	66	0.0860429
P06154_16283A_mp_PE.st.mdup.nogene.cns	chr3	170409231	171509284	44	-0.0143266
P06154_16283A_mp_PE.st.mdup.nogene.cns	chr3	171509284	172834347	53	0.0887819
P06154_16283A_mp_PE.st.mdup.nogene.cns	chr3	172834347	176959544	165	-0.0116332
P06154_16283A_mp_PE.st.mdup.nogene.cns	chr3	176959544	177384564	17	0.1562
P06154_16283A_mp_PE.st.mdup.nogene.cns	chr3	177384564	182584812	208	-0.00640902
P06154_16283A_mp_PE.st.mdup.nogene.cns	chr3	182584812	185984974	136	0.0621387
P06154_16283A_mp_PE.st.mdup.nogene.cns	chr3	185984974	193535334	302	0.00433738
P06154_16283A_mp_PE.st.mdup.nogene.cns	chr3	193535334	198235559	188	0.0646159
P06154_16283A_mp_PE.st.mdup.nogene.cns	chr4	10000	8993981	357	-0.0202659
P06154_16283A_mp_PE.st.mdup.nogene.cns	chr4	8993981	9597871	16	0.335473
P06154_16283A_mp_PE.st.mdup.nogene.cns	chr4	9597871	24520469	597	-0.0469067
P06154_16283A_mp_PE.st.mdup.nogene.cns	chr4	24520469	27095055	103	0.048379
P06154_16283A_mp_PE.st.mdup.nogene.cns	chr4	27095055	37338445	409	-0.0269725
P06154_16283A_mp_PE.st.mdup.nogene.cns	chr4	37338445	41137963	152	0.0983638
P06154_16283A_mp_PE.st.mdup.nogene.cns	chr4	41137963	48512028	295	-0.0250385
P06154_16283A_mp_PE.st.mdup.nogene.cns	chr4	48512028	48861984	14	0.128026
P06154_16283A_mp_PE.st.mdup.nogene.cns	chr4	48861984	49086955	9	-0.0252436
P06154_16283A_mp_PE.st.mdup.nogene.cns	chr4	49161946	49609192	11	0.361194
P06154_16283A_mp_PE.st.mdup.nogene.cns	chr4	51793951	55248750	138	-0.0320989
P06154_16283A_mp_PE.st.mdup.nogene.cns	chr4	55248750	56575593	53	0.0965113
P06154_16283A_mp_PE.st.mdup.nogene.cns	chr4	56575593	57001184	17	0.00965715
P06154_16283A_mp_PE.st.mdup.nogene.cns	chr4	57001184	58353062	54	-0.0900768
P06154_16283A_mp_PE.st.mdup.nogene.cns	chr4	58353062	67021488	345	-0.0228785
P06154_16283A_mp_PE.st.mdup.nogene.cns	chr4	67021488	67521495	20	-0.110846
P06154_16283A_mp_PE.st.mdup.nogene.cns	chr4	67521495	71171543	142	0.0219729
P06154_16283A_mp_PE.st.mdup.nogene.cns	chr4	71171543	73071568	76	-0.0567301
P06154_16283A_mp_PE.st.mdup.nogene.cns	chr4	73071568	77171623	164	0.0443763
P06154_16283A_mp_PE.st.mdup.nogene.cns	chr4	77171623	77596628	17	-0.144932
P06154_16283A_mp_PE.st.mdup.nogene.cns	chr4	77596628	82821697	209	-0.00359814
P06154_16283A_mp_PE.st.mdup.nogene.cns	chr4	82821697	83571707	30	0.131333
P06154_16283A_mp_PE.st.mdup.nogene.cns	chr4	83571707	86346744	111	-0.0313209
P06154_16283A_mp_PE.st.mdup.nogene.cns	chr4	86346744	91721816	215	0.0366852
P06154_16283A_mp_PE.st.mdup.nogene.cns	chr4	91721816	92546826	33	0.470248
P06154_16283A_mp_PE.st.mdup.nogene.cns	chr4	92546826	159147710	2664	0.00285297
P06154_16283A_mp_PE.st.mdup.nogene.cns	chr4	159147710	159522715	15	-0.642806
P06154_16283A_mp_PE.st.mdup.nogene.cns	chr4	159522715	168147829	345	-0.00103272
P06154_16283A_mp_PE.st.mdup.nogene.cns	chr4	168147829	169747850	64	0.0930906
P06154_16283A_mp_PE.st.mdup.nogene.cns	chr4	169747850	184248043	580	0.00166634
P06154_16283A_mp_PE.st.mdup.nogene.cns	chr4	184248043	186948078	108	0.0771536
P06154_16283A_mp_PE.st.mdup.nogene.cns	chr4	186948078	190073120	125	-0.00747011
P06154_16283A_mp_PE.st.mdup.nogene.cns	chr5	34993	13706519	547	-0.0410026
P06154_16283A_mp_PE.st.mdup.nogene.cns	chr5	13706519	37559253	948	0.00107658
P06154_16283A_mp_PE.st.mdup.nogene.cns	chr5	37559253	47309084	358	-0.0357929
P06154_16283A_mp_PE.st.mdup.nogene.cns	chr5	49591469	69083861	759	-0.0106
P06154_16283A_mp_PE.st.mdup.nogene.cns	chr5	69083861	75708531	265	0.0710237
P06154_16283A_mp_PE.st.mdup.nogene.cns	chr5	75708531	78008416	92	-0.0308843
P06154_16283A_mp_PE.st.mdup.nogene.cns	chr5	78008416	81833225	153	0.0478727
P06154_16283A_mp_PE.st.mdup.nogene.cns	chr5	81833225	89207858	295	-0.0126105
P06154_16283A_mp_PE.st.mdup.nogene.cns	chr5	89207858	90282804	43	-0.094618
P06154_16283A_mp_PE.st.mdup.nogene.cns	chr5	90282804	99057367	351	0.011478
P06154_16283A_mp_PE.st.mdup.nogene.cns	chr5	99057367	123356156	972	-0.0266559
P06154_16283A_mp_PE.st.mdup.nogene.cns	chr5	123356156	135455552	484	0.0249944
P06154_16283A_mp_PE.st.mdup.nogene.cns	chr5	135455552	137830434	95	-0.0671796
P06154_16283A_mp_PE.st.mdup.nogene.cns	chr5	137830434	143105171	211	0.0452437
P06154_16283A_mp_PE.st.mdup.nogene.cns	chr5	143105171	146080023	119	-0.0497642
P06154_16283A_mp_PE.st.mdup.nogene.cns	chr5	146080023	146330010	10	0.161789
P06154_16283A_mp_PE.st.mdup.nogene.cns	chr5	146330010	148904882	103	-0.0305939
P06154_16283A_mp_PE.st.mdup.nogene.cns	chr5	148904882	151854735	118	0.0270328
P06154_16283A_mp_PE.st.mdup.nogene.cns	chr5	151854735	163379161	461	-0.0535465
P06154_16283A_mp_PE.st.mdup.nogene.cns	chr5	163379161	167428959	162	0.309423
P06154_16283A_mp_PE.st.mdup.nogene.cns	chr5	167428959	168153923	29	0.191049
P06154_16283A_mp_PE.st.mdup.nogene.cns	chr5	168153923	168828889	27	0.301304
P06154_16283A_mp_PE.st.mdup.nogene.cns	chr5	168828889	169203870	15	-0.401354
P06154_16283A_mp_PE.st.mdup.nogene.cns	chr5	169203870	169553853	14	0.241671
P06154_16283A_mp_PE.st.mdup.nogene.cns	chr5	169553853	170803791	50	-0.436602
P06154_16283A_mp_PE.st.mdup.nogene.cns	chr5	170803791	171653748	34	0.253159
P06154_16283A_mp_PE.st.mdup.nogene.cns	chr5	171653748	175653549	160	-0.395494
P06154_16283A_mp_PE.st.mdup.nogene.cns	chr5	175653549	176828490	47	0.264688
P06154_16283A_mp_PE.st.mdup.nogene.cns	chr5	176828490	181478259	185	-0.388603
P06154_16283A_mp_PE.st.mdup.nogene.cns	chr6	60000	2109785	82	0.0584975
P06154_16283A_mp_PE.st.mdup.nogene.cns	chr6	2109785	2259769	6	-0.317983
P06154_16283A_mp_PE.st.mdup.nogene.cns	chr6	2259769	20532857	731	0.0118727
P06154_16283A_mp_PE.st.mdup.nogene.cns	chr6	20532857	21507755	39	0.125562
P06154_16283A_mp_PE.st.mdup.nogene.cns	chr6	21507755	39430879	717	0.0226117
P06154_16283A_mp_PE.st.mdup.nogene.cns	chr6	39430879	41255688	73	-0.0930681
P06154_16283A_mp_PE.st.mdup.nogene.cns	chr6	41255688	47780005	261	0.0367851
P06154_16283A_mp_PE.st.mdup.nogene.cns	chr6	47780005	52054557	171	-0.0395906
P06154_16283A_mp_PE.st.mdup.nogene.cns	chr6	52054557	58453888	256	0.0219786
P06154_16283A_mp_PE.st.mdup.nogene.cns	chr6	60254980	61563111	52	-0.101072
P06154_16283A_mp_PE.st.mdup.nogene.cns	chr6	61563111	75516313	558	-0.0239731
P06154_16283A_mp_PE.st.mdup.nogene.cns	chr6	75516313	75916405	16	0.169645
P06154_16283A_mp_PE.st.mdup.nogene.cns	chr6	75916405	78817071	116	-0.0411751
P06154_16283A_mp_PE.st.mdup.nogene.cns	chr6	78817071	84218310	216	0.018455
P06154_16283A_mp_PE.st.mdup.nogene.cns	chr6	84218310	104695206	817	-0.0258334
P06154_16283A_mp_PE.st.mdup.nogene.cns	chr6	104695206	111769777	283	0.0558431
P06154_16283A_mp_PE.st.mdup.nogene.cns	chr6	111769777	127943796	647	-0.0121011
P06154_16283A_mp_PE.st.mdup.nogene.cns	chr6	127943796	159091908	1246	0.0287889
P06154_16283A_mp_PE.st.mdup.nogene.cns	chr6	159091908	170745979	463	-0.0122848
P06154_16283A_mp_PE.st.mdup.nogene.cns	chr7	10000	5385893	215	0.425436
P06154_16283A_mp_PE.st.mdup.nogene.cns	chr7	5385893	16562749	447	0.488148
P06154_16283A_mp_PE.st.mdup.nogene.cns	chr7	16562749	17412890	34	0.6179
P06154_16283A_mp_PE.st.mdup.nogene.cns	chr7	17412890	26639423	369	0.484634
P06154_16283A_mp_PE.st.mdup.nogene.cns	chr7	26639423	27864627	49	0.577572
P06154_16283A_mp_PE.st.mdup.nogene.cns	chr7	27864627	58119653	1209	0.477592
P06154_16283A_mp_PE.st.mdup.nogene.cns	chr7	60878234	61252862	15	0.761054
P06154_16283A_mp_PE.st.mdup.nogene.cns	chr7	61252862	62051437	20	0.171394
P06154_16283A_mp_PE.st.mdup.nogene.cns	chr7	62051437	62581773	19	0.58816
P06154_16283A_mp_PE.st.mdup.nogene.cns	chr7	62581773	63006742	17	0.257208
P06154_16283A_mp_PE.st.mdup.nogene.cns	chr7	63006742	67306425	172	0.501102
P06154_16283A_mp_PE.st.mdup.nogene.cns	chr7	67306425	72481044	207	0.40729
P06154_16283A_mp_PE.st.mdup.nogene.cns	chr7	72481044	159335973	3471	0.484771
P06154_16283A_mp_PE.st.mdup.nogene.cns	chr8	60000	43508753	1729	-0.0101608
P06154_16283A_mp_PE.st.mdup.nogene.cns	chr8	43508753	43983744	19	-0.231552
P06154_16283A_mp_PE.st.mdup.nogene.cns	chr8	45927265	46977581	42	-0.134444
P06154_16283A_mp_PE.st.mdup.nogene.cns	chr8	46977581	93712795	1861	-0.00295412
P06154_16283A_mp_PE.st.mdup.nogene.cns	chr8	93712795	95212528	60	0.0921407
P06154_16283A_mp_PE.st.mdup.nogene.cns	chr8	95212528	97512118	92	-0.0634367
P06154_16283A_mp_PE.st.mdup.nogene.cns	chr8	97512118	98286979	31	0.057023
P06154_16283A_mp_PE.st.mdup.nogene.cns	chr8	98286979	98511939	9	-0.0861763
P06154_16283A_mp_PE.st.mdup.nogene.cns	chr8	98511939	102886159	175	0.0642222
P06154_16283A_mp_PE.st.mdup.nogene.cns	chr8	102886159	123007571	805	-0.0200759
P06154_16283A_mp_PE.st.mdup.nogene.cns	chr8	123007571	125757081	110	0.0564483
P06154_16283A_mp_PE.st.mdup.nogene.cns	chr8	125757081	128656564	116	-0.0113277
P06154_16283A_mp_PE.st.mdup.nogene.cns	chr8	128656564	140129518	459	-0.0644454
P06154_16283A_mp_PE.st.mdup.nogene.cns	chr8	140129518	141329304	48	0.0360127
P06154_16283A_mp_PE.st.mdup.nogene.cns	chr8	141329304	145078636	150	-0.0537024
P06154_16283A_mp_PE.st.mdup.nogene.cns	chr9	10000	19040358	761	-0.0245023
P06154_16283A_mp_PE.st.mdup.nogene.cns	chr9	19040358	19390456	14	0.142535
P06154_16283A_mp_PE.st.mdup.nogene.cns	chr9	19390456	32944273	542	-0.0338916
P06154_16283A_mp_PE.st.mdup.nogene.cns	chr9	32944273	38970970	241	0.0214642
P06154_16283A_mp_PE.st.mdup.nogene.cns	chr9	38970970	40696455	65	0.00534529
P06154_16283A_mp_PE.st.mdup.nogene.cns	chr9	40696455	42521969	68	0.221312
P06154_16283A_mp_PE.st.mdup.nogene.cns	chr9	42521969	43389535	33	-0.00359273
P06154_16283A_mp_PE.st.mdup.nogene.cns	chr9	60518558	62149738	51	-0.141652
P06154_16283A_mp_PE.st.mdup.nogene.cns	chr9	62249738	115013320	2062	-0.000815629
P06154_16283A_mp_PE.st.mdup.nogene.cns	chr9	115013320	120262509	210	-0.100385
P06154_16283A_mp_PE.st.mdup.nogene.cns	chr9	120262509	133460470	528	0.0229906
P06154_16283A_mp_PE.st.mdup.nogene.cns	chr9	133460470	138334717	195	-0.0603752
P06154_16283A_mp_PE.st.mdup.nogene.cns	chr10	10000	1134851	45	-0.00347372
P06154_16283A_mp_PE.st.mdup.nogene.cns	chr10	1134851	1759768	25	-0.12654
P06154_16283A_mp_PE.st.mdup.nogene.cns	chr10	1759768	3459543	68	-0.00169325
P06154_16283A_mp_PE.st.mdup.nogene.cns	chr10	3459543	4809365	54	0.1352
P06154_16283A_mp_PE.st.mdup.nogene.cns	chr10	4809365	6559134	70	0.0502807
P06154_16283A_mp_PE.st.mdup.nogene.cns	chr10	6559134	11458486	196	-0.0387604
P06154_16283A_mp_PE.st.mdup.nogene.cns	chr10	11458486	38479913	1081	0.0158526
P06154_16283A_mp_PE.st.mdup.nogene.cns	chr10	38479913	38986436	18	0.27395
P06154_16283A_mp_PE.st.mdup.nogene.cns	chr10	38986436	39585287	24	-0.185442
P06154_16283A_mp_PE.st.mdup.nogene.cns	chr10	41693521	42340741	15	0.0831672
P06154_16283A_mp_PE.st.mdup.nogene.cns	chr10	42340741	63019502	824	-0.0214387
P06154_16283A_mp_PE.st.mdup.nogene.cns	chr10	63019502	63719462	28	0.112514
P06154_16283A_mp_PE.st.mdup.nogene.cns	chr10	63719462	67719234	160	-0.0249348
P06154_16283A_mp_PE.st.mdup.nogene.cns	chr10	67719234	69319142	64	0.0766782
P06154_16283A_mp_PE.st.mdup.nogene.cns	chr10	69319142	71819000	100	-0.00266639
P06154_16283A_mp_PE.st.mdup.nogene.cns	chr10	71819000	74968820	126	0.0985414
P06154_16283A_mp_PE.st.mdup.nogene.cns	chr10	74968820	86393167	457	-0.0266404
P06154_16283A_mp_PE.st.mdup.nogene.cns	chr10	86393167	89742976	134	0.0305016
P06154_16283A_mp_PE.st.mdup.nogene.cns	chr10	89742976	91742862	80	-0.0503712
P06154_16283A_mp_PE.st.mdup.nogene.cns	chr10	91742862	97042559	212	0.0457184
P06154_16283A_mp_PE.st.mdup.nogene.cns	chr10	97042559	101342313	172	-0.0130324
P06154_16283A_mp_PE.st.mdup.nogene.cns	chr10	101342313	104442136	124	0.0630337
P06154_16283A_mp_PE.st.mdup.nogene.cns	chr10	104442136	109716835	211	-0.0738599
P06154_16283A_mp_PE.st.mdup.nogene.cns	chr10	109716835	111066758	54	0.0714302
P06154_16283A_mp_PE.st.mdup.nogene.cns	chr10	111066758	112116698	42	-0.0956553
P06154_16283A_mp_PE.st.mdup.nogene.cns	chr10	112116698	128465764	654	0.00714016
P06154_16283A_mp_PE.st.mdup.nogene.cns	chr10	128465764	133787422	209	-0.0851519
P06154_16283A_mp_PE.st.mdup.nogene.cns	chr11	60000	3210704	123	-0.0323246
P06154_16283A_mp_PE.st.mdup.nogene.cns	chr11	3210704	8661923	218	-0.0465113
P06154_16283A_mp_PE.st.mdup.nogene.cns	chr11	8661923	10287286	65	0.0671996
P06154_16283A_mp_PE.st.mdup.nogene.cns	chr11	10287286	14888314	184	0.00259101
P06154_16283A_mp_PE.st.mdup.nogene.cns	chr11	14888314	15738505	34	-0.0802872
P06154_16283A_mp_PE.st.mdup.nogene.cns	chr11	15738505	17438885	68	0.0590991
P06154_16283A_mp_PE.st.mdup.nogene.cns	chr11	17438885	32467244	601	-0.0445392
P06154_16283A_mp_PE.st.mdup.nogene.cns	chr11	32467244	33367446	36	0.0809997
P06154_16283A_mp_PE.st.mdup.nogene.cns	chr11	33367446	35292876	77	0.0208404
P06154_16283A_mp_PE.st.mdup.nogene.cns	chr11	35292876	46145302	434	-0.0439353
P06154_16283A_mp_PE.st.mdup.nogene.cns	chr11	46145302	48145749	80	0.0671575
P06154_16283A_mp_PE.st.mdup.nogene.cns	chr11	48145749	50821348	107	-0.0781824
P06154_16283A_mp_PE.st.mdup.nogene.cns	chr11	54525074	55225313	28	-0.182438
P06154_16283A_mp_PE.st.mdup.nogene.cns	chr11	55225313	59526785	172	-0.0173266
P06154_16283A_mp_PE.st.mdup.nogene.cns	chr11	59526785	78754561	765	0.022295
P06154_16283A_mp_PE.st.mdup.nogene.cns	chr11	78754561	82753971	160	-0.0889871
P06154_16283A_mp_PE.st.mdup.nogene.cns	chr11	82753971	131026731	1929	-0.0162128
P06154_16283A_mp_PE.st.mdup.nogene.cns	chr11	131026731	135076622	162	-0.0888708
P06154_16283A_mp_PE.st.mdup.nogene.cns	chr12	10000	2985806	119	0.0485072
P06154_16283A_mp_PE.st.mdup.nogene.cns	chr12	2985806	10112738	284	-0.0201102
P06154_16283A_mp_PE.st.mdup.nogene.cns	chr12	10112738	13863754	150	0.0453033
P06154_16283A_mp_PE.st.mdup.nogene.cns	chr12	13863754	14763998	36	0.132805
P06154_16283A_mp_PE.st.mdup.nogene.cns	chr12	14763998	15639235	35	-0.0236276
P06154_16283A_mp_PE.st.mdup.nogene.cns	chr12	15639235	15939317	12	0.176994
P06154_16283A_mp_PE.st.mdup.nogene.cns	chr12	15939317	25816994	395	-0.00622687
P06154_16283A_mp_PE.st.mdup.nogene.cns	chr12	25816994	27917563	84	0.0800343
P06154_16283A_mp_PE.st.mdup.nogene.cns	chr12	27917563	31643573	149	-0.0194127
P06154_16283A_mp_PE.st.mdup.nogene.cns	chr12	31643573	32943925	52	0.0862175
P06154_16283A_mp_PE.st.mdup.nogene.cns	chr12	32943925	33794156	34	-0.0248239
P06154_16283A_mp_PE.st.mdup.nogene.cns	chr12	33794156	34835195	39	-0.157188
P06154_16283A_mp_PE.st.mdup.nogene.cns	chr12	37235252	45160669	317	-0.045585
P06154_16283A_mp_PE.st.mdup.nogene.cns	chr12	45160669	49985923	193	0.0243313
P06154_16283A_mp_PE.st.mdup.nogene.cns	chr12	49985923	50935973	38	0.131294
P06154_16283A_mp_PE.st.mdup.nogene.cns	chr12	50935973	51786018	34	0.047293
P06154_16283A_mp_PE.st.mdup.nogene.cns	chr12	51786018	79987503	1127	0.00797571
P06154_16283A_mp_PE.st.mdup.nogene.cns	chr12	79987503	89137985	366	-0.0331939
P06154_16283A_mp_PE.st.mdup.nogene.cns	chr12	89137985	89513004	15	0.14551
P06154_16283A_mp_PE.st.mdup.nogene.cns	chr12	89513004	91813126	92	-0.025392
P06154_16283A_mp_PE.st.mdup.nogene.cns	chr12	91813126	96463370	186	0.0531411
P06154_16283A_mp_PE.st.mdup.nogene.cns	chr12	96463370	101288625	193	-0.0258829
P06154_16283A_mp_PE.st.mdup.nogene.cns	chr12	101288625	102163671	35	0.0968226
P06154_16283A_mp_PE.st.mdup.nogene.cns	chr12	102163671	109339049	287	-0.025402
P06154_16283A_mp_PE.st.mdup.nogene.cns	chr12	109339049	110789125	58	0.0657373
P06154_16283A_mp_PE.st.mdup.nogene.cns	chr12	110789125	111464160	27	-0.0614187
P06154_16283A_mp_PE.st.mdup.nogene.cns	chr12	111464160	112564218	44	0.0846285
P06154_16283A_mp_PE.st.mdup.nogene.cns	chr12	112564218	115964397	136	-0.0540945
P06154_16283A_mp_PE.st.mdup.nogene.cns	chr12	115964397	116339417	15	0.124577
P06154_16283A_mp_PE.st.mdup.nogene.cns	chr12	116339417	118114511	71	0.00126678
P06154_16283A_mp_PE.st.mdup.nogene.cns	chr12	118114511	118364524	10	0.167036
P06154_16283A_mp_PE.st.mdup.nogene.cns	chr12	118364524	119639591	51	-0.088168
P06154_16283A_mp_PE.st.mdup.nogene.cns	chr12	119639591	125139881	220	0.0417839
P06154_16283A_mp_PE.st.mdup.nogene.cns	chr12	125139881	133265309	325	-0.0442383
P06154_16283A_mp_PE.st.mdup.nogene.cns	chr13	18171248	18483100	9	0.553761
P06154_16283A_mp_PE.st.mdup.nogene.cns	chr13	18483100	44431138	1037	0.22103
P06154_16283A_mp_PE.st.mdup.nogene.cns	chr13	44431138	45306071	35	0.354938
P06154_16283A_mp_PE.st.mdup.nogene.cns	chr13	45306071	48905799	144	0.193055
P06154_16283A_mp_PE.st.mdup.nogene.cns	chr13	48905799	50230699	53	0.296532
P06154_16283A_mp_PE.st.mdup.nogene.cns	chr13	50230699	72803992	903	0.203013
P06154_16283A_mp_PE.st.mdup.nogene.cns	chr13	72803992	73528937	29	0.400479
P06154_16283A_mp_PE.st.mdup.nogene.cns	chr13	73528937	79953451	257	0.200818
P06154_16283A_mp_PE.st.mdup.nogene.cns	chr13	79953451	80328423	15	0.369578
P06154_16283A_mp_PE.st.mdup.nogene.cns	chr13	80328423	91928174	462	0.215384
P06154_16283A_mp_PE.st.mdup.nogene.cns	chr13	91928174	94528263	104	0.15773
P06154_16283A_mp_PE.st.mdup.nogene.cns	chr13	94528263	100578472	242	0.247691
P06154_16283A_mp_PE.st.mdup.nogene.cns	chr13	100578472	101903517	53	0.165275
P06154_16283A_mp_PE.st.mdup.nogene.cns	chr13	101903517	102103524	8	-0.0676233
P06154_16283A_mp_PE.st.mdup.nogene.cns	chr13	102103524	111628852	381	0.218624
P06154_16283A_mp_PE.st.mdup.nogene.cns	chr13	111628852	112369758	26	0.0440136
P06154_16283A_mp_PE.st.mdup.nogene.cns	chr13	112369758	114354328	77	0.209515
P06154_16283A_mp_PE.st.mdup.nogene.cns	chr14	16022637	16404348	5	0.330741
P06154_16283A_mp_PE.st.mdup.nogene.cns	chr14	18223523	19661711	48	0.411132
P06154_16283A_mp_PE.st.mdup.nogene.cns	chr14	19661711	23336585	147	0.519182
P06154_16283A_mp_PE.st.mdup.nogene.cns	chr14	23336585	30511338	287	0.444032
P06154_16283A_mp_PE.st.mdup.nogene.cns	chr14	30511338	32236279	69	0.554201
P06154_16283A_mp_PE.st.mdup.nogene.cns	chr14	32236279	34186212	78	0.446454
P06154_16283A_mp_PE.st.mdup.nogene.cns	chr14	34186212	35936152	70	0.56488
P06154_16283A_mp_PE.st.mdup.nogene.cns	chr14	35936152	49635682	548	0.449467
P06154_16283A_mp_PE.st.mdup.nogene.cns	chr14	49635682	50510652	35	0.620209
P06154_16283A_mp_PE.st.mdup.nogene.cns	chr14	50510652	52460585	78	0.450639
P06154_16283A_mp_PE.st.mdup.nogene.cns	chr14	52460585	52935569	19	0.594677
P06154_16283A_mp_PE.st.mdup.nogene.cns	chr14	52935569	54885502	78	0.476239
P06154_16283A_mp_PE.st.mdup.nogene.cns	chr14	54885502	56010463	45	0.578537
P06154_16283A_mp_PE.st.mdup.nogene.cns	chr14	56010463	58160390	86	0.451631
P06154_16283A_mp_PE.st.mdup.nogene.cns	chr14	58160390	58560376	16	0.625099
P06154_16283A_mp_PE.st.mdup.nogene.cns	chr14	58560376	63360211	192	0.459099
P06154_16283A_mp_PE.st.mdup.nogene.cns	chr14	63360211	65685131	93	0.551775
P06154_16283A_mp_PE.st.mdup.nogene.cns	chr14	65685131	66560101	35	0.426305
P06154_16283A_mp_PE.st.mdup.nogene.cns	chr14	66560101	66860091	12	0.0361994
P06154_16283A_mp_PE.st.mdup.nogene.cns	chr14	66860091	69834989	119	0.547924
P06154_16283A_mp_PE.st.mdup.nogene.cns	chr14	69834989	71834920	80	0.480985
P06154_16283A_mp_PE.st.mdup.nogene.cns	chr14	71834920	72759889	37	0.382806
P06154_16283A_mp_PE.st.mdup.nogene.cns	chr14	72759889	73334869	23	0.504632
P06154_16283A_mp_PE.st.mdup.nogene.cns	chr14	73334869	74484829	45	0.0506948
P06154_16283A_mp_PE.st.mdup.nogene.cns	chr14	74484829	75259803	31	0.540167
P06154_16283A_mp_PE.st.mdup.nogene.cns	chr14	75259803	78084706	113	0.476317
P06154_16283A_mp_PE.st.mdup.nogene.cns	chr14	78084706	80034639	78	0.363289
P06154_16283A_mp_PE.st.mdup.nogene.cns	chr14	80034639	88334354	332	0.442966
P06154_16283A_mp_PE.st.mdup.nogene.cns	chr14	88334354	93534176	208	0.502309
P06154_16283A_mp_PE.st.mdup.nogene.cns	chr14	93534176	100983920	298	0.439527
P06154_16283A_mp_PE.st.mdup.nogene.cns	chr14	100983920	102108881	45	-0.0133146
P06154_16283A_mp_PE.st.mdup.nogene.cns	chr14	102108881	104058814	78	0.521808
P06154_16283A_mp_PE.st.mdup.nogene.cns	chr14	104058814	106883718	113	0.398827
P06154_16283A_mp_PE.st.mdup.nogene.cns	chr15	17000000	17083573	3	0.441775
P06154_16283A_mp_PE.st.mdup.nogene.cns	chr15	19775254	101981189	3257	0.014722
P06154_16283A_mp_PE.st.mdup.nogene.cns	chr16	10000	38280682	1440	-0.0102596
P06154_16283A_mp_PE.st.mdup.nogene.cns	chr16	46405680	52330364	237	-0.0378871
P06154_16283A_mp_PE.st.mdup.nogene.cns	chr16	52330364	53805286	59	0.0630297
P06154_16283A_mp_PE.st.mdup.nogene.cns	chr16	53805286	56380149	103	-0.0724596
P06154_16283A_mp_PE.st.mdup.nogene.cns	chr16	56380149	57955065	63	0.0357332
P06154_16283A_mp_PE.st.mdup.nogene.cns	chr16	57955065	66729597	351	-0.044758
P06154_16283A_mp_PE.st.mdup.nogene.cns	chr16	66729597	69429453	108	0.0579684
P06154_16283A_mp_PE.st.mdup.nogene.cns	chr16	69429453	70179413	30	0.174464
P06154_16283A_mp_PE.st.mdup.nogene.cns	chr16	70179413	75954105	231	0.0340256
P06154_16283A_mp_PE.st.mdup.nogene.cns	chr16	75954105	77953999	80	-0.0268587
P06154_16283A_mp_PE.st.mdup.nogene.cns	chr16	77953999	78378976	17	0.327169
P06154_16283A_mp_PE.st.mdup.nogene.cns	chr16	78378976	80753849	95	-0.0615115
P06154_16283A_mp_PE.st.mdup.nogene.cns	chr16	80753849	81653802	36	0.061425
P06154_16283A_mp_PE.st.mdup.nogene.cns	chr16	81653802	83703692	82	-0.0599327
P06154_16283A_mp_PE.st.mdup.nogene.cns	chr16	83703692	90228345	261	0.0134294
P06154_16283A_mp_PE.st.mdup.nogene.cns	chr17	84261	22763679	900	0.0165036
P06154_16283A_mp_PE.st.mdup.nogene.cns	chr17	26640783	26714342	3	-0.165298
P06154_16283A_mp_PE.st.mdup.nogene.cns	chr17	26714342	26985985	7	0.514204
P06154_16283A_mp_PE.st.mdup.nogene.cns	chr17	26985985	32911695	237	0.0560008
P06154_16283A_mp_PE.st.mdup.nogene.cns	chr17	32911695	35011946	84	-0.0839059
P06154_16283A_mp_PE.st.mdup.nogene.cns	chr17	35011946	46138279	443	0.0367094
P06154_16283A_mp_PE.st.mdup.nogene.cns	chr17	46138279	46713347	23	0.388503
P06154_16283A_mp_PE.st.mdup.nogene.cns	chr17	46713347	51288895	183	0.0480047
P06154_16283A_mp_PE.st.mdup.nogene.cns	chr17	51288895	56689542	216	-0.0587318
P06154_16283A_mp_PE.st.mdup.nogene.cns	chr17	56689542	62240206	222	0.0864033
P06154_16283A_mp_PE.st.mdup.nogene.cns	chr17	62240206	67990895	230	0.0526606
P06154_16283A_mp_PE.st.mdup.nogene.cns	chr17	67990895	72141392	166	-0.00891191
P06154_16283A_mp_PE.st.mdup.nogene.cns	chr17	72141392	80817431	347	0.0323592
P06154_16283A_mp_PE.st.mdup.nogene.cns	chr17	80817431	83247441	95	-0.0130161
P06154_16283A_mp_PE.st.mdup.nogene.cns	chr18	10000	2510145	98	-0.0254315
P06154_16283A_mp_PE.st.mdup.nogene.cns	chr18	2510145	3860224	54	0.127268
P06154_16283A_mp_PE.st.mdup.nogene.cns	chr18	3860224	15797755	463	-0.0150889
P06154_16283A_mp_PE.st.mdup.nogene.cns	chr18	20561539	20936214	4	-0.296931
P06154_16283A_mp_PE.st.mdup.nogene.cns	chr18	20936214	23512074	103	0.0764883
P06154_16283A_mp_PE.st.mdup.nogene.cns	chr18	23512074	30964564	298	-0.035174
P06154_16283A_mp_PE.st.mdup.nogene.cns	chr18	30964564	32465066	60	0.104839
P06154_16283A_mp_PE.st.mdup.nogene.cns	chr18	32465066	36241327	151	-0.00321022
P06154_16283A_mp_PE.st.mdup.nogene.cns	chr18	36241327	45619460	375	-0.0566019
P06154_16283A_mp_PE.st.mdup.nogene.cns	chr18	45619460	50994119	213	0.00937443
P06154_16283A_mp_PE.st.mdup.nogene.cns	chr18	50994119	54143491	126	-0.0706786
P06154_16283A_mp_PE.st.mdup.nogene.cns	chr18	54143491	80263285	1045	-0.00543986
P06154_16283A_mp_PE.st.mdup.nogene.cns	chr19	60000	10830133	430	0.203094
P06154_16283A_mp_PE.st.mdup.nogene.cns	chr19	10830133	19601170	351	0.491608
P06154_16283A_mp_PE.st.mdup.nogene.cns	chr19	19601170	20850605	50	0.616903
P06154_16283A_mp_PE.st.mdup.nogene.cns	chr19	20850605	24149115	132	0.486293
P06154_16283A_mp_PE.st.mdup.nogene.cns	chr19	24149115	24908589	13	0.310315
P06154_16283A_mp_PE.st.mdup.nogene.cns	chr19	27240874	32114590	193	0.388417
P06154_16283A_mp_PE.st.mdup.nogene.cns	chr19	32114590	36038557	157	0.703213
P06154_16283A_mp_PE.st.mdup.nogene.cns	chr19	36038557	37763103	68	0.801009
P06154_16283A_mp_PE.st.mdup.nogene.cns	chr19	37763103	46710748	358	0.71065
P06154_16283A_mp_PE.st.mdup.nogene.cns	chr19	46710748	48235346	61	0.552001
P06154_16283A_mp_PE.st.mdup.nogene.cns	chr19	48235346	58607616	414	0.699402
P06154_16283A_mp_PE.st.mdup.nogene.cns	chr20	60000	5510255	217	-0.00906042
P06154_16283A_mp_PE.st.mdup.nogene.cns	chr20	5510255	6110283	24	0.124815
P06154_16283A_mp_PE.st.mdup.nogene.cns	chr20	6110283	21486002	615	-0.0080035
P06154_16283A_mp_PE.st.mdup.nogene.cns	chr20	21486002	26590875	197	-0.0560842
P06154_16283A_mp_PE.st.mdup.nogene.cns	chr20	28494639	30425128	52	0.203507
P06154_16283A_mp_PE.st.mdup.nogene.cns	chr20	30456077	39007540	331	0.0279012
P06154_16283A_mp_PE.st.mdup.nogene.cns	chr20	39007540	43532830	181	-0.0614245
P06154_16283A_mp_PE.st.mdup.nogene.cns	chr20	43532830	47183065	146	-0.00494284
P06154_16283A_mp_PE.st.mdup.nogene.cns	chr20	47183065	47783103	24	0.109399
P06154_16283A_mp_PE.st.mdup.nogene.cns	chr20	47783103	48833171	42	-0.030857
P06154_16283A_mp_PE.st.mdup.nogene.cns	chr20	48833171	50758295	77	0.0823015
P06154_16283A_mp_PE.st.mdup.nogene.cns	chr20	50758295	55208580	178	0.0210631
P06154_16283A_mp_PE.st.mdup.nogene.cns	chr20	55208580	64334167	365	-0.0329465
P06154_16283A_mp_PE.st.mdup.nogene.cns	chr21	5010000	9143716	102	-0.0986431
P06154_16283A_mp_PE.st.mdup.nogene.cns	chr21	9143716	10642978	28	0.595624
P06154_16283A_mp_PE.st.mdup.nogene.cns	chr21	12965808	43037481	1202	-0.00932611
P06154_16283A_mp_PE.st.mdup.nogene.cns	chr21	43037481	46699983	145	-0.109156
P06154_16283A_mp_PE.st.mdup.nogene.cns	chr22	10510000	12904788	47	0.211133
P06154_16283A_mp_PE.st.mdup.nogene.cns	chr22	15154318	15529436	15	0.00523973
P06154_16283A_mp_PE.st.mdup.nogene.cns	chr22	15529436	15879546	14	0.420116
P06154_16283A_mp_PE.st.mdup.nogene.cns	chr22	15879546	26309304	399	-0.0237956
P06154_16283A_mp_PE.st.mdup.nogene.cns	chr22	26309304	28484230	87	0.00228747
P06154_16283A_mp_PE.st.mdup.nogene.cns	chr22	28484230	29034211	22	0.113427
P06154_16283A_mp_PE.st.mdup.nogene.cns	chr22	29034211	29759186	29	-0.0171405
P06154_16283A_mp_PE.st.mdup.nogene.cns	chr22	29759186	30209171	18	0.152273
P06154_16283A_mp_PE.st.mdup.nogene.cns	chr22	30209171	33909045	148	0.00672915
P06154_16283A_mp_PE.st.mdup.nogene.cns	chr22	33909045	35084004	47	-0.103284
P06154_16283A_mp_PE.st.mdup.nogene.cns	chr22	35084004	46883602	472	0.0317197
P06154_16283A_mp_PE.st.mdup.nogene.cns	chr22	46883602	50808468	157	-0.0643274
P06154_16283A_mp_PE.st.mdup.nogene.cns	chrX	10000	2782831	97	-0.585812
P06154_16283A_mp_PE.st.mdup.nogene.cns	chrX	2782831	10505903	305	-1.03238
P06154_16283A_mp_PE.st.mdup.nogene.cns	chrX	10505903	20253468	390	-0.979732
P06154_16283A_mp_PE.st.mdup.nogene.cns	chrX	20253468	39808235	775	-1.0332
P06154_16283A_mp_PE.st.mdup.nogene.cns	chrX	39808235	42055916	90	-0.934815
P06154_16283A_mp_PE.st.mdup.nogene.cns	chrX	42055916	45727129	147	-1.02085
P06154_16283A_mp_PE.st.mdup.nogene.cns	chrX	45727129	49628475	148	-0.95548
P06154_16283A_mp_PE.st.mdup.nogene.cns	chrX	49628475	58080486	336	-1.04423
P06154_16283A_mp_PE.st.mdup.nogene.cns	chrX	58080486	58555579	18	-1.23119
P06154_16283A_mp_PE.st.mdup.nogene.cns	chrX	62462542	70461562	320	-1.05689
P06154_16283A_mp_PE.st.mdup.nogene.cns	chrX	70461562	71561428	44	-0.919058
P06154_16283A_mp_PE.st.mdup.nogene.cns	chrX	71561428	123578955	2070	-1.04054
P06154_16283A_mp_PE.st.mdup.nogene.cns	chrX	123578955	124203854	25	-0.874804
P06154_16283A_mp_PE.st.mdup.nogene.cns	chrX	124203854	155705746	1258	-1.05163
P06154_16283A_mp_PE.st.mdup.nogene.cns	chrX	155705746	156005883	12	-0.580819
P06154_16283A_mp_PE.st.mdup.nogene.cns	chrY	2781479	7798819	201	0.0123043
P06154_16283A_mp_PE.st.mdup.nogene.cns	chrY	7798819	10094440	83	-0.0838262
P06154_16283A_mp_PE.st.mdup.nogene.cns	chrY	10094440	11717813	26	0.227094
P06154_16283A_mp_PE.st.mdup.nogene.cns	chrY	11767754	26623286	592	-0.0272281
P06155_16299A_mp_PE.st.mdup.nogene.cns	chr1	10000	884829	29	0.128127
P06155_16299A_mp_PE.st.mdup.nogene.cns	chr1	884829	6499265	220	-0.109122
P06155_16299A_mp_PE.st.mdup.nogene.cns	chr1	6499265	16499575	398	0.00811255
P06155_16299A_mp_PE.st.mdup.nogene.cns	chr1	16499575	16924164	13	0.337699
P06155_16299A_mp_PE.st.mdup.nogene.cns	chr1	16924164	29249433	493	0.0263279
P06155_16299A_mp_PE.st.mdup.nogene.cns	chr1	29249433	30699465	58	-0.0714657
P06155_16299A_mp_PE.st.mdup.nogene.cns	chr1	30699465	39074648	335	0.0028466
P06155_16299A_mp_PE.st.mdup.nogene.cns	chr1	39074648	48349850	371	0.0382291
P06155_16299A_mp_PE.st.mdup.nogene.cns	chr1	48349850	58500072	406	0.00451144
P06155_16299A_mp_PE.st.mdup.nogene.cns	chr1	58500072	68775297	411	0.0455003
P06155_16299A_mp_PE.st.mdup.nogene.cns	chr1	68775297	72350375	143	-0.0123223
P06155_16299A_mp_PE.st.mdup.nogene.cns	chr1	72350375	80075543	309	-0.00687309
P06155_16299A_mp_PE.st.mdup.nogene.cns	chr1	80075543	115126309	1401	-0.424174
P06155_16299A_mp_PE.st.mdup.nogene.cns	chr1	115126309	116526339	56	0.0445705
P06155_16299A_mp_PE.st.mdup.nogene.cns	chr1	116526339	116776345	10	-0.367766
P06155_16299A_mp_PE.st.mdup.nogene.cns	chr1	116776345	125159410	210	0.0293841
P06155_16299A_mp_PE.st.mdup.nogene.cns	chr1	143284586	149634534	254	0.065434
P06155_16299A_mp_PE.st.mdup.nogene.cns	chr1	149634534	187434228	1510	0.0232527
P06155_16299A_mp_PE.st.mdup.nogene.cns	chr1	187434228	192134189	188	-0.0582831
P06155_16299A_mp_PE.st.mdup.nogene.cns	chr1	192134189	227883441	1428	0.00901353
P06155_16299A_mp_PE.st.mdup.nogene.cns	chr1	227883441	228408381	21	-0.159447
P06155_16299A_mp_PE.st.mdup.nogene.cns	chr1	228408381	234604843	244	0.00883142
P06155_16299A_mp_PE.st.mdup.nogene.cns	chr1	234604843	235079564	19	0.159512
P06155_16299A_mp_PE.st.mdup.nogene.cns	chr1	235079564	248571642	540	-0.00217306
P06155_16299A_mp_PE.st.mdup.nogene.cns	chr1	248571642	248946422	15	-0.0791392
P06155_16299A_mp_PE.st.mdup.nogene.cns	chr2	10000	8059610	322	-0.0708446
P06155_16299A_mp_PE.st.mdup.nogene.cns	chr2	8059610	89556564	3252	0.00310647
P06155_16299A_mp_PE.st.mdup.nogene.cns	chr2	89556564	89778935	6	0.462069
P06155_16299A_mp_PE.st.mdup.nogene.cns	chr2	89853764	90252852	16	-0.110553
P06155_16299A_mp_PE.st.mdup.nogene.cns	chr2	90252852	92138145	30	0.1716
P06155_16299A_mp_PE.st.mdup.nogene.cns	chr2	94140557	94570852	9	0.392709
P06155_16299A_mp_PE.st.mdup.nogene.cns	chr2	94570852	107864181	530	0.00015152
P06155_16299A_mp_PE.st.mdup.nogene.cns	chr2	107864181	114563899	267	0.0427679
P06155_16299A_mp_PE.st.mdup.nogene.cns	chr2	114563899	122788553	329	-0.012359
P06155_16299A_mp_PE.st.mdup.nogene.cns	chr2	122788553	131913169	365	-0.0492342
P06155_16299A_mp_PE.st.mdup.nogene.cns	chr2	131913169	156162148	970	-0.0051577
P06155_16299A_mp_PE.st.mdup.nogene.cns	chr2	156162148	211109836	2198	0.0156586
P06155_16299A_mp_PE.st.mdup.nogene.cns	chr2	211109836	218509525	296	-0.0239268
P06155_16299A_mp_PE.st.mdup.nogene.cns	chr2	218509525	222234368	149	0.301686
P06155_16299A_mp_PE.st.mdup.nogene.cns	chr2	222234368	235733800	540	0.349384
P06155_16299A_mp_PE.st.mdup.nogene.cns	chr2	235733800	239433644	148	0.315218
P06155_16299A_mp_PE.st.mdup.nogene.cns	chr2	239433644	241008578	63	0.20718
P06155_16299A_mp_PE.st.mdup.nogene.cns	chr2	241008578	242183529	47	0.299764
P06155_16299A_mp_PE.st.mdup.nogene.cns	chr3	10000	72394940	2895	-0.430522
P06155_16299A_mp_PE.st.mdup.nogene.cns	chr3	72394940	91553319	742	-0.00263982
P06155_16299A_mp_PE.st.mdup.nogene.cns	chr3	93705574	169859205	3045	-0.00165382
P06155_16299A_mp_PE.st.mdup.nogene.cns	chr3	169859205	170359229	20	0.402097
P06155_16299A_mp_PE.st.mdup.nogene.cns	chr3	170359229	195610433	1010	0.0159007
P06155_16299A_mp_PE.st.mdup.nogene.cns	chr3	195610433	195735439	5	0.511789
P06155_16299A_mp_PE.st.mdup.nogene.cns	chr3	195735439	198235559	100	0.0490404
P06155_16299A_mp_PE.st.mdup.nogene.cns	chr4	10000	2092075	82	-0.0800652
P06155_16299A_mp_PE.st.mdup.nogene.cns	chr4	2092075	35813638	1341	-0.0239186
P06155_16299A_mp_PE.st.mdup.nogene.cns	chr4	35813638	41712890	236	0.0249731
P06155_16299A_mp_PE.st.mdup.nogene.cns	chr4	41712890	45812370	164	-0.0441624
P06155_16299A_mp_PE.st.mdup.nogene.cns	chr4	45812370	49086955	131	0.0187657
P06155_16299A_mp_PE.st.mdup.nogene.cns	chr4	49161946	49609192	10	0.460119
P06155_16299A_mp_PE.st.mdup.nogene.cns	chr4	51818985	68621509	670	-0.0224129
P06155_16299A_mp_PE.st.mdup.nogene.cns	chr4	68621509	90346797	869	0.0254932
P06155_16299A_mp_PE.st.mdup.nogene.cns	chr4	90346797	130322327	1599	-0.00246662
P06155_16299A_mp_PE.st.mdup.nogene.cns	chr4	130322327	138297433	319	-0.0513111
P06155_16299A_mp_PE.st.mdup.nogene.cns	chr4	138297433	160347726	882	0.00500637
P06155_16299A_mp_PE.st.mdup.nogene.cns	chr4	160347726	186598074	1050	-0.0227284
P06155_16299A_mp_PE.st.mdup.nogene.cns	chr4	186598074	187073080	19	0.110123
P06155_16299A_mp_PE.st.mdup.nogene.cns	chr4	187073080	190073120	120	-0.0453894
P06155_16299A_mp_PE.st.mdup.nogene.cns	chr5	34993	834790	32	-0.0188293
P06155_16299A_mp_PE.st.mdup.nogene.cns	chr5	834790	6608323	231	-0.0834286
P06155_16299A_mp_PE.st.mdup.nogene.cns	chr5	6608323	13406595	272	-0.041775
P06155_16299A_mp_PE.st.mdup.nogene.cns	chr5	13406595	17380586	159	0.0224748
P06155_16299A_mp_PE.st.mdup.nogene.cns	chr5	17380586	34008595	661	-0.0340911
P06155_16299A_mp_PE.st.mdup.nogene.cns	chr5	34008595	47309084	499	0.00705764
P06155_16299A_mp_PE.st.mdup.nogene.cns	chr5	49591469	69733828	785	0.0176717
P06155_16299A_mp_PE.st.mdup.nogene.cns	chr5	69733828	69858822	5	-0.341135
P06155_16299A_mp_PE.st.mdup.nogene.cns	chr5	69858822	81708231	474	0.0324479
P06155_16299A_mp_PE.st.mdup.nogene.cns	chr5	81708231	112556694	1234	-0.0032952
P06155_16299A_mp_PE.st.mdup.nogene.cns	chr5	112556694	112931675	15	-0.393692
P06155_16299A_mp_PE.st.mdup.nogene.cns	chr5	112931675	121906228	359	-0.0102045
P06155_16299A_mp_PE.st.mdup.nogene.cns	chr5	121906228	155379559	1339	0.0147608
P06155_16299A_mp_PE.st.mdup.nogene.cns	chr5	155379559	181478259	1043	-0.0133865
P06155_16299A_mp_PE.st.mdup.nogene.cns	chr6	60000	58453888	2336	0.0169301
P06155_16299A_mp_PE.st.mdup.nogene.cns	chr6	60254980	68914799	346	-0.0242783
P06155_16299A_mp_PE.st.mdup.nogene.cns	chr6	68914799	89094429	807	0.00803796
P06155_16299A_mp_PE.st.mdup.nogene.cns	chr6	89094429	105395164	650	-0.0198519
P06155_16299A_mp_PE.st.mdup.nogene.cns	chr6	105395164	128193781	912	0.0109979
P06155_16299A_mp_PE.st.mdup.nogene.cns	chr6	128193781	139293108	444	0.04359
P06155_16299A_mp_PE.st.mdup.nogene.cns	chr6	139293108	161191781	876	0.00342743
P06155_16299A_mp_PE.st.mdup.nogene.cns	chr6	161191781	170745979	380	-0.0410513
P06155_16299A_mp_PE.st.mdup.nogene.cns	chr7	10000	5610930	224	0.539179
P06155_16299A_mp_PE.st.mdup.nogene.cns	chr7	5610930	8986491	135	0.639662
P06155_16299A_mp_PE.st.mdup.nogene.cns	chr7	8986491	10736781	70	0.560675
P06155_16299A_mp_PE.st.mdup.nogene.cns	chr7	10736781	40766770	1201	0.625154
P06155_16299A_mp_PE.st.mdup.nogene.cns	chr7	40766770	57369528	662	0.575919
P06155_16299A_mp_PE.st.mdup.nogene.cns	chr7	57369528	58119653	30	0.58097
P06155_16299A_mp_PE.st.mdup.nogene.cns	chr7	60878234	159335973	3921	0.600684
P06155_16299A_mp_PE.st.mdup.nogene.cns	chr8	60000	7341867	291	-0.47276
P06155_16299A_mp_PE.st.mdup.nogene.cns	chr8	7341867	8690383	50	-0.300217
P06155_16299A_mp_PE.st.mdup.nogene.cns	chr8	8690383	43983744	1406	-0.43213
P06155_16299A_mp_PE.st.mdup.nogene.cns	chr8	45927265	47827836	76	-0.45808
P06155_16299A_mp_PE.st.mdup.nogene.cns	chr8	47827836	51829040	160	0.777034
P06155_16299A_mp_PE.st.mdup.nogene.cns	chr8	51829040	52704304	35	0.871387
P06155_16299A_mp_PE.st.mdup.nogene.cns	chr8	52704304	58180952	219	0.792708
P06155_16299A_mp_PE.st.mdup.nogene.cns	chr8	58180952	61957088	151	0.849083
P06155_16299A_mp_PE.st.mdup.nogene.cns	chr8	61957088	79262295	692	0.814357
P06155_16299A_mp_PE.st.mdup.nogene.cns	chr8	79262295	82613303	134	0.862503
P06155_16299A_mp_PE.st.mdup.nogene.cns	chr8	82613303	93712795	436	0.801855
P06155_16299A_mp_PE.st.mdup.nogene.cns	chr8	93712795	95362501	66	0.883843
P06155_16299A_mp_PE.st.mdup.nogene.cns	chr8	95362501	98461948	124	0.820943
P06155_16299A_mp_PE.st.mdup.nogene.cns	chr8	98461948	102961146	180	0.878768
P06155_16299A_mp_PE.st.mdup.nogene.cns	chr8	102961146	117758507	592	0.805345
P06155_16299A_mp_PE.st.mdup.nogene.cns	chr8	117758507	128806537	442	0.872223
P06155_16299A_mp_PE.st.mdup.nogene.cns	chr8	128806537	140129518	453	0.80213
P06155_16299A_mp_PE.st.mdup.nogene.cns	chr8	140129518	141304309	47	0.880963
P06155_16299A_mp_PE.st.mdup.nogene.cns	chr8	141304309	144553729	130	0.732784
P06155_16299A_mp_PE.st.mdup.nogene.cns	chr8	144553729	145078636	21	0.863236
P06155_16299A_mp_PE.st.mdup.nogene.cns	chr9	10000	39746188	1586	0.000715985
P06155_16299A_mp_PE.st.mdup.nogene.cns	chr9	39746188	40696455	38	0.119517
P06155_16299A_mp_PE.st.mdup.nogene.cns	chr9	40696455	42496962	69	0.2788
P06155_16299A_mp_PE.st.mdup.nogene.cns	chr9	42496962	43389535	34	-0.0299618
P06155_16299A_mp_PE.st.mdup.nogene.cns	chr9	60518558	61687243	35	-0.154842
P06155_16299A_mp_PE.st.mdup.nogene.cns	chr9	61687243	67694844	200	0.121521
P06155_16299A_mp_PE.st.mdup.nogene.cns	chr9	67694844	71220088	129	0.357892
P06155_16299A_mp_PE.st.mdup.nogene.cns	chr9	71220088	73044806	73	0.430706
P06155_16299A_mp_PE.st.mdup.nogene.cns	chr9	73044806	78743925	228	0.365408
P06155_16299A_mp_PE.st.mdup.nogene.cns	chr9	78743925	94341515	624	0.325253
P06155_16299A_mp_PE.st.mdup.nogene.cns	chr9	94341515	97266063	117	0.379178
P06155_16299A_mp_PE.st.mdup.nogene.cns	chr9	97266063	107139537	395	0.319552
P06155_16299A_mp_PE.st.mdup.nogene.cns	chr9	107139537	113588541	258	0.368841
P06155_16299A_mp_PE.st.mdup.nogene.cns	chr9	113588541	120437482	274	0.308474
P06155_16299A_mp_PE.st.mdup.nogene.cns	chr9	120437482	133085528	506	0.354676
P06155_16299A_mp_PE.st.mdup.nogene.cns	chr9	133085528	135535149	98	0.248999
P06155_16299A_mp_PE.st.mdup.nogene.cns	chr9	135535149	138334717	112	0.211412
P06155_16299A_mp_PE.st.mdup.nogene.cns	chr10	10000	39585287	1580	-0.00210843
P06155_16299A_mp_PE.st.mdup.nogene.cns	chr10	41693521	87043130	1800	0.000889681
P06155_16299A_mp_PE.st.mdup.nogene.cns	chr10	87043130	104542130	700	0.0531707
P06155_16299A_mp_PE.st.mdup.nogene.cns	chr10	104542130	109641839	204	-0.000434739
P06155_16299A_mp_PE.st.mdup.nogene.cns	chr10	109641839	115366512	229	0.0678681
P06155_16299A_mp_PE.st.mdup.nogene.cns	chr10	115366512	116866426	60	-0.013781
P06155_16299A_mp_PE.st.mdup.nogene.cns	chr10	116866426	122591099	229	0.0460904
P06155_16299A_mp_PE.st.mdup.nogene.cns	chr10	122591099	128515761	237	0.00571507
P06155_16299A_mp_PE.st.mdup.nogene.cns	chr10	128515761	133390483	195	-0.068472
P06155_16299A_mp_PE.st.mdup.nogene.cns	chr10	133390483	133787422	12	0.1724
P06155_16299A_mp_PE.st.mdup.nogene.cns	chr11	60000	3335732	130	-0.126
P06155_16299A_mp_PE.st.mdup.nogene.cns	chr11	3335732	36643178	1332	0.00569744
P06155_16299A_mp_PE.st.mdup.nogene.cns	chr11	36643178	45920252	371	-0.0326468
P06155_16299A_mp_PE.st.mdup.nogene.cns	chr11	45920252	50821348	196	0.0102393
P06155_16299A_mp_PE.st.mdup.nogene.cns	chr11	54525074	135076622	3216	-0.00129068
P06155_16299A_mp_PE.st.mdup.nogene.cns	chr12	10000	34835195	1389	0.0145008
P06155_16299A_mp_PE.st.mdup.nogene.cns	chr12	37235252	46135720	356	-0.00403564
P06155_16299A_mp_PE.st.mdup.nogene.cns	chr12	46135720	59111404	519	0.0347334
P06155_16299A_mp_PE.st.mdup.nogene.cns	chr12	59111404	62336573	129	-0.0374367
P06155_16299A_mp_PE.st.mdup.nogene.cns	chr12	62336573	71337047	359	0.0384517
P06155_16299A_mp_PE.st.mdup.nogene.cns	chr12	71337047	75362259	161	-0.0210231
P06155_16299A_mp_PE.st.mdup.nogene.cns	chr12	75362259	75987292	25	0.125706
P06155_16299A_mp_PE.st.mdup.nogene.cns	chr12	75987292	81762596	231	0.0194415
P06155_16299A_mp_PE.st.mdup.nogene.cns	chr12	81762596	87137879	215	-0.030144
P06155_16299A_mp_PE.st.mdup.nogene.cns	chr12	87137879	113039243	1036	0.0170141
P06155_16299A_mp_PE.st.mdup.nogene.cns	chr12	113039243	114689330	66	-0.0644597
P06155_16299A_mp_PE.st.mdup.nogene.cns	chr12	114689330	130990189	652	0.000302808
P06155_16299A_mp_PE.st.mdup.nogene.cns	chr12	130990189	133265309	91	-0.0703695
P06155_16299A_mp_PE.st.mdup.nogene.cns	chr13	18171248	18358106	6	-1.17303
P06155_16299A_mp_PE.st.mdup.nogene.cns	chr13	18408106	19158049	30	1.05297
P06155_16299A_mp_PE.st.mdup.nogene.cns	chr13	19158049	34156914	600	1.214
P06155_16299A_mp_PE.st.mdup.nogene.cns	chr13	34156914	37781640	145	1.1521
P06155_16299A_mp_PE.st.mdup.nogene.cns	chr13	37781640	39531508	70	1.2251
P06155_16299A_mp_PE.st.mdup.nogene.cns	chr13	39531508	52355538	513	1.05042
P06155_16299A_mp_PE.st.mdup.nogene.cns	chr13	52355538	71054124	748	0.976628
P06155_16299A_mp_PE.st.mdup.nogene.cns	chr13	71054124	74053897	120	1.06914
P06155_16299A_mp_PE.st.mdup.nogene.cns	chr13	74053897	74853837	32	0.984681
P06155_16299A_mp_PE.st.mdup.nogene.cns	chr13	74853837	77478638	105	1.05502
P06155_16299A_mp_PE.st.mdup.nogene.cns	chr13	77478638	79278502	72	0.996195
P06155_16299A_mp_PE.st.mdup.nogene.cns	chr13	79278502	80803387	61	1.08438
P06155_16299A_mp_PE.st.mdup.nogene.cns	chr13	80803387	93278220	497	0.975622
P06155_16299A_mp_PE.st.mdup.nogene.cns	chr13	93278220	96728339	138	1.01192
P06155_16299A_mp_PE.st.mdup.nogene.cns	chr13	96728339	99528435	112	1.05591
P06155_16299A_mp_PE.st.mdup.nogene.cns	chr13	99528435	105578644	242	1.00242
P06155_16299A_mp_PE.st.mdup.nogene.cns	chr13	105578644	106653681	43	1.09263
P06155_16299A_mp_PE.st.mdup.nogene.cns	chr13	106653681	109278771	105	0.982732
P06155_16299A_mp_PE.st.mdup.nogene.cns	chr13	109278771	111353842	83	1.03992
P06155_16299A_mp_PE.st.mdup.nogene.cns	chr13	111353842	114354328	114	0.978656
P06155_16299A_mp_PE.st.mdup.nogene.cns	chr14	16022637	16404348	3	-0.104726
P06155_16299A_mp_PE.st.mdup.nogene.cns	chr14	18223523	18590363	15	-0.022576
P06155_16299A_mp_PE.st.mdup.nogene.cns	chr14	18590363	19961700	43	0.301679
P06155_16299A_mp_PE.st.mdup.nogene.cns	chr14	19961700	49210697	1170	-0.00934843
P06155_16299A_mp_PE.st.mdup.nogene.cns	chr14	49210697	72084912	915	0.0234289
P06155_16299A_mp_PE.st.mdup.nogene.cns	chr14	72084912	104083814	1280	-0.0122149
P06155_16299A_mp_PE.st.mdup.nogene.cns	chr14	104083814	106133743	82	-0.145178
P06155_16299A_mp_PE.st.mdup.nogene.cns	chr14	106133743	106883718	28	-0.0381105
P06155_16299A_mp_PE.st.mdup.nogene.cns	chr15	17000000	17055715	2	0.422593
P06155_16299A_mp_PE.st.mdup.nogene.cns	chr15	19775254	101981189	3267	-0.00283365
P06155_16299A_mp_PE.st.mdup.nogene.cns	chr16	10000	2235179	89	-0.129495
P06155_16299A_mp_PE.st.mdup.nogene.cns	chr16	2235179	38280682	1344	0.00185062
P06155_16299A_mp_PE.st.mdup.nogene.cns	chr16	46405680	74354191	1118	-0.0042169
P06155_16299A_mp_PE.st.mdup.nogene.cns	chr16	74354191	74429187	3	0.486205
P06155_16299A_mp_PE.st.mdup.nogene.cns	chr16	74429187	88353444	557	-0.00132005
P06155_16299A_mp_PE.st.mdup.nogene.cns	chr16	88353444	89203399	34	-0.198934
P06155_16299A_mp_PE.st.mdup.nogene.cns	chr16	89203399	90228345	41	0.0121579
P06155_16299A_mp_PE.st.mdup.nogene.cns	chr17	84261	22763679	901	-0.438234
P06155_16299A_mp_PE.st.mdup.nogene.cns	chr17	26640783	37637261	436	0.363599
P06155_16299A_mp_PE.st.mdup.nogene.cns	chr17	37637261	79117227	1656	0.0264558
P06155_16299A_mp_PE.st.mdup.nogene.cns	chr17	79117227	83247441	163	-0.0511817
P06155_16299A_mp_PE.st.mdup.nogene.cns	chr18	10000	15797755	615	-0.386776
P06155_16299A_mp_PE.st.mdup.nogene.cns	chr18	20561539	50569204	1187	-0.387121
P06155_16299A_mp_PE.st.mdup.nogene.cns	chr18	50569204	52268865	68	-1.05502
P06155_16299A_mp_PE.st.mdup.nogene.cns	chr18	52268865	76139107	955	-0.441286
P06155_16299A_mp_PE.st.mdup.nogene.cns	chr18	76139107	80263285	165	-0.504578
P06155_16299A_mp_PE.st.mdup.nogene.cns	chr19	60000	5782414	229	0.263466
P06155_16299A_mp_PE.st.mdup.nogene.cns	chr19	5782414	24324036	741	-0.0158292
P06155_16299A_mp_PE.st.mdup.nogene.cns	chr19	24324036	24908589	6	0.541741
P06155_16299A_mp_PE.st.mdup.nogene.cns	chr19	27240874	27640768	14	0.141071
P06155_16299A_mp_PE.st.mdup.nogene.cns	chr19	27640768	37713116	400	-0.0403692
P06155_16299A_mp_PE.st.mdup.nogene.cns	chr19	37713116	50559734	513	0.0112148
P06155_16299A_mp_PE.st.mdup.nogene.cns	chr19	50559734	58607616	322	-0.0363344
P06155_16299A_mp_PE.st.mdup.nogene.cns	chr20	60000	26590875	1053	0.336206
P06155_16299A_mp_PE.st.mdup.nogene.cns	chr20	28494639	30481562	55	0.459359
P06155_16299A_mp_PE.st.mdup.nogene.cns	chr20	30481562	59933884	1167	0.337635
P06155_16299A_mp_PE.st.mdup.nogene.cns	chr20	59933884	64334167	176	0.233281
P06155_16299A_mp_PE.st.mdup.nogene.cns	chr21	5010000	8680378	89	-0.242279
P06155_16299A_mp_PE.st.mdup.nogene.cns	chr21	8680378	10790048	50	0.146242
P06155_16299A_mp_PE.st.mdup.nogene.cns	chr21	12990805	46699983	1341	-0.0144427
P06155_16299A_mp_PE.st.mdup.nogene.cns	chr22	10510000	12904788	51	0.15402
P06155_16299A_mp_PE.st.mdup.nogene.cns	chr22	15154318	15504428	14	-0.0810809
P06155_16299A_mp_PE.st.mdup.nogene.cns	chr22	15504428	15879546	15	0.416071
P06155_16299A_mp_PE.st.mdup.nogene.cns	chr22	15879546	24284373	319	-0.0402822
P06155_16299A_mp_PE.st.mdup.nogene.cns	chr22	24284373	46658609	895	-0.00442579
P06155_16299A_mp_PE.st.mdup.nogene.cns	chr22	46658609	50808468	166	-0.102369
P06155_16299A_mp_PE.st.mdup.nogene.cns	chrX	10000	58555579	2310	-0.416944
P06155_16299A_mp_PE.st.mdup.nogene.cns	chrX	62487538	86559591	963	-0.418108
P06155_16299A_mp_PE.st.mdup.nogene.cns	chrX	86559591	95308520	350	-0.47073
P06155_16299A_mp_PE.st.mdup.nogene.cns	chrX	95308520	123403983	1113	-0.420862
P06155_16299A_mp_PE.st.mdup.nogene.cns	chrX	123403983	124328834	37	-0.299803
P06155_16299A_mp_PE.st.mdup.nogene.cns	chrX	124328834	156005883	1265	-0.442705
P06155_16299A_mp_PE.st.mdup.nogene.cns	chrY	2781479	6176296	136	-0.922776
P06155_16299A_mp_PE.st.mdup.nogene.cns	chrY	6176296	10069797	147	-1.09921
P06155_16299A_mp_PE.st.mdup.nogene.cns	chrY	10069797	11093660	12	-0.775313
P06155_16299A_mp_PE.st.mdup.nogene.cns	chrY	11093660	11418167	10	-0.253868
P06155_16299A_mp_PE.st.mdup.nogene.cns	chrY	11418167	26623286	597	-1.06665
P06156_16301A_mp_PE.st.mdup.nogene.cns	chr1	10000	7750257	300	-0.0288616
P06156_16301A_mp_PE.st.mdup.nogene.cns	chr1	7750257	47374829	1579	0.0350398
P06156_16301A_mp_PE.st.mdup.nogene.cns	chr1	47374829	78900518	1261	-0.000251351
P06156_16301A_mp_PE.st.mdup.nogene.cns	chr1	78900518	82000585	124	-0.0683845
P06156_16301A_mp_PE.st.mdup.nogene.cns	chr1	82000585	100925999	757	0.00864542
P06156_16301A_mp_PE.st.mdup.nogene.cns	chr1	100925999	108451163	301	-0.0379008
P06156_16301A_mp_PE.st.mdup.nogene.cns	chr1	108451163	125159410	546	0.0170264
P06156_16301A_mp_PE.st.mdup.nogene.cns	chr1	143284586	144834573	62	-0.030703
P06156_16301A_mp_PE.st.mdup.nogene.cns	chr1	144834573	145409568	23	0.181892
P06156_16301A_mp_PE.st.mdup.nogene.cns	chr1	145409568	156584478	446	0.0354822
P06156_16301A_mp_PE.st.mdup.nogene.cns	chr1	156584478	187609226	1240	0.0116629
P06156_16301A_mp_PE.st.mdup.nogene.cns	chr1	187609226	193184181	223	-0.0521328
P06156_16301A_mp_PE.st.mdup.nogene.cns	chr1	193184181	236278860	1719	0.00293109
P06156_16301A_mp_PE.st.mdup.nogene.cns	chr1	236278860	244149238	315	-0.0366722
P06156_16301A_mp_PE.st.mdup.nogene.cns	chr1	244149238	248946422	192	0.00847361
P06156_16301A_mp_PE.st.mdup.nogene.cns	chr2	10000	2234892	89	-0.102454
P06156_16301A_mp_PE.st.mdup.nogene.cns	chr2	2234892	4009806	71	-0.0155105
P06156_16301A_mp_PE.st.mdup.nogene.cns	chr2	4009806	6759673	110	-0.0881681
P06156_16301A_mp_PE.st.mdup.nogene.cns	chr2	6759673	92138145	3356	0.000296969
P06156_16301A_mp_PE.st.mdup.nogene.cns	chr2	94140557	94570852	9	0.42272
P06156_16301A_mp_PE.st.mdup.nogene.cns	chr2	94570852	97140268	103	0.0177261
P06156_16301A_mp_PE.st.mdup.nogene.cns	chr2	97140268	97264997	5	0.400596
P06156_16301A_mp_PE.st.mdup.nogene.cns	chr2	97264997	125263449	1116	-0.00627437
P06156_16301A_mp_PE.st.mdup.nogene.cns	chr2	125263449	131788174	261	-0.055029
P06156_16301A_mp_PE.st.mdup.nogene.cns	chr2	131788174	239033661	4290	-0.00429733
P06156_16301A_mp_PE.st.mdup.nogene.cns	chr2	239033661	241133573	84	-0.0892652
P06156_16301A_mp_PE.st.mdup.nogene.cns	chr2	241133573	242183529	42	0.0211042
P06156_16301A_mp_PE.st.mdup.nogene.cns	chr3	10000	4335594	173	-0.0445874
P06156_16301A_mp_PE.st.mdup.nogene.cns	chr3	4335594	47066462	1709	-0.00195818
P06156_16301A_mp_PE.st.mdup.nogene.cns	chr3	47066462	51942132	195	0.0413826
P06156_16301A_mp_PE.st.mdup.nogene.cns	chr3	51942132	75345346	936	-0.00580826
P06156_16301A_mp_PE.st.mdup.nogene.cns	chr3	75345346	75620383	11	-0.436862
P06156_16301A_mp_PE.st.mdup.nogene.cns	chr3	75620383	90272396	585	-0.0301404
P06156_16301A_mp_PE.st.mdup.nogene.cns	chr3	90272396	90722458	17	0.419247
P06156_16301A_mp_PE.st.mdup.nogene.cns	chr3	91247722	91553319	13	0.063329
P06156_16301A_mp_PE.st.mdup.nogene.cns	chr3	93705574	170609241	3071	-0.00617172
P06156_16301A_mp_PE.st.mdup.nogene.cns	chr3	170609241	173334371	109	0.0822034
P06156_16301A_mp_PE.st.mdup.nogene.cns	chr3	173334371	198235559	996	0.0056674
P06156_16301A_mp_PE.st.mdup.nogene.cns	chr4	10000	49061958	1956	-0.0150959
P06156_16301A_mp_PE.st.mdup.nogene.cns	chr4	49061958	49609192	11	0.300358
P06156_16301A_mp_PE.st.mdup.nogene.cns	chr4	51818985	58227888	256	0.0208215
P06156_16301A_mp_PE.st.mdup.nogene.cns	chr4	58227888	68746511	419	-0.052757
P06156_16301A_mp_PE.st.mdup.nogene.cns	chr4	68746511	85371731	665	0.019388
P06156_16301A_mp_PE.st.mdup.nogene.cns	chr4	85371731	85921739	22	-0.149143
P06156_16301A_mp_PE.st.mdup.nogene.cns	chr4	85921739	115372129	1178	0.00587772
P06156_16301A_mp_PE.st.mdup.nogene.cns	chr4	115372129	130722333	614	-0.0123276
P06156_16301A_mp_PE.st.mdup.nogene.cns	chr4	130722333	139622451	356	-0.0524261
P06156_16301A_mp_PE.st.mdup.nogene.cns	chr4	139622451	154222644	584	0.0106198
P06156_16301A_mp_PE.st.mdup.nogene.cns	chr4	154222644	190073120	1434	-0.0292701
P06156_16301A_mp_PE.st.mdup.nogene.cns	chr5	34993	9557573	381	-0.0853775
P06156_16301A_mp_PE.st.mdup.nogene.cns	chr5	9557573	11057192	60	-0.000251405
P06156_16301A_mp_PE.st.mdup.nogene.cns	chr5	11057192	12881729	73	-0.0997618
P06156_16301A_mp_PE.st.mdup.nogene.cns	chr5	12881729	19580919	264	-0.00416307
P06156_16301A_mp_PE.st.mdup.nogene.cns	chr5	19580919	30182885	423	-0.0584712
P06156_16301A_mp_PE.st.mdup.nogene.cns	chr5	30182885	45935807	629	-0.000866245
P06156_16301A_mp_PE.st.mdup.nogene.cns	chr5	45935807	47300585	23	0.224308
P06156_16301A_mp_PE.st.mdup.nogene.cns	chr5	49591469	181478259	5256	-0.000357772
P06156_16301A_mp_PE.st.mdup.nogene.cns	chr6	60000	58453888	2335	0.00543139
P06156_16301A_mp_PE.st.mdup.nogene.cns	chr6	60254980	73040745	511	-0.043196
P06156_16301A_mp_PE.st.mdup.nogene.cns	chr6	73040745	125918919	2113	-0.00668345
P06156_16301A_mp_PE.st.mdup.nogene.cns	chr6	125918919	147492611	863	0.0177644
P06156_16301A_mp_PE.st.mdup.nogene.cns	chr6	147492611	160866800	534	-0.0194581
P06156_16301A_mp_PE.st.mdup.nogene.cns	chr6	160866800	170745979	393	-0.0626713
P06156_16301A_mp_PE.st.mdup.nogene.cns	chr7	10000	4285710	171	-0.0382922
P06156_16301A_mp_PE.st.mdup.nogene.cns	chr7	4285710	34815781	1221	0.0088498
P06156_16301A_mp_PE.st.mdup.nogene.cns	chr7	34815781	57869611	921	-0.0264606
P06156_16301A_mp_PE.st.mdup.nogene.cns	chr7	57869611	58119653	10	0.370162
P06156_16301A_mp_PE.st.mdup.nogene.cns	chr7	60878234	63006742	70	0.188552
P06156_16301A_mp_PE.st.mdup.nogene.cns	chr7	63006742	65331570	93	-0.0691936
P06156_16301A_mp_PE.st.mdup.nogene.cns	chr7	65331570	73006005	307	0.000407126
P06156_16301A_mp_PE.st.mdup.nogene.cns	chr7	73006005	73105998	4	-0.28941
P06156_16301A_mp_PE.st.mdup.nogene.cns	chr7	73105998	77005711	156	0.0648452
P06156_16301A_mp_PE.st.mdup.nogene.cns	chr7	77005711	159335973	3289	-0.00236329
P06156_16301A_mp_PE.st.mdup.nogene.cns	chr8	60000	7341867	290	0.134406
P06156_16301A_mp_PE.st.mdup.nogene.cns	chr8	7341867	43583751	1438	0.213386
P06156_16301A_mp_PE.st.mdup.nogene.cns	chr8	43583751	43983744	16	0.427848
P06156_16301A_mp_PE.st.mdup.nogene.cns	chr8	45927265	93762786	1904	0.194025
P06156_16301A_mp_PE.st.mdup.nogene.cns	chr8	93762786	96137363	95	0.255923
P06156_16301A_mp_PE.st.mdup.nogene.cns	chr8	96137363	97237167	44	0.148815
P06156_16301A_mp_PE.st.mdup.nogene.cns	chr8	97237167	103436061	248	0.257714
P06156_16301A_mp_PE.st.mdup.nogene.cns	chr8	103436061	117283592	554	0.168239
P06156_16301A_mp_PE.st.mdup.nogene.cns	chr8	117283592	132330909	602	0.247117
P06156_16301A_mp_PE.st.mdup.nogene.cns	chr8	132330909	145078636	510	0.180387
P06156_16301A_mp_PE.st.mdup.nogene.cns	chr9	10000	4261196	170	-0.0151165
P06156_16301A_mp_PE.st.mdup.nogene.cns	chr9	4261196	6386795	85	0.059006
P06156_16301A_mp_PE.st.mdup.nogene.cns	chr9	6386795	29143202	910	-0.00961877
P06156_16301A_mp_PE.st.mdup.nogene.cns	chr9	29143202	31418843	91	-0.0726782
P06156_16301A_mp_PE.st.mdup.nogene.cns	chr9	31418843	38770913	294	0.0113746
P06156_16301A_mp_PE.st.mdup.nogene.cns	chr9	38770913	39146019	15	-0.0533692
P06156_16301A_mp_PE.st.mdup.nogene.cns	chr9	39146019	40671448	57	-0.211357
P06156_16301A_mp_PE.st.mdup.nogene.cns	chr9	40671448	43389535	105	0.0400444
P06156_16301A_mp_PE.st.mdup.nogene.cns	chr9	60518558	60688432	7	0.478339
P06156_16301A_mp_PE.st.mdup.nogene.cns	chr9	60758976	67745001	221	-0.143845
P06156_16301A_mp_PE.st.mdup.nogene.cns	chr9	67745001	126761505	2349	-0.00390346
P06156_16301A_mp_PE.st.mdup.nogene.cns	chr9	126761505	133060532	252	0.0361392
P06156_16301A_mp_PE.st.mdup.nogene.cns	chr9	133060532	138334717	211	-0.0741548
P06156_16301A_mp_PE.st.mdup.nogene.cns	chr10	10000	3584527	143	-0.067641
P06156_16301A_mp_PE.st.mdup.nogene.cns	chr10	3584527	30031030	1058	-0.00224491
P06156_16301A_mp_PE.st.mdup.nogene.cns	chr10	30031030	35855260	233	0.0301258
P06156_16301A_mp_PE.st.mdup.nogene.cns	chr10	35855260	38479913	105	-0.0353827
P06156_16301A_mp_PE.st.mdup.nogene.cns	chr10	38479913	39585287	41	0.198538
P06156_16301A_mp_PE.st.mdup.nogene.cns	chr10	41693521	42191027	10	0.244465
P06156_16301A_mp_PE.st.mdup.nogene.cns	chr10	42191027	57369825	604	-0.0459911
P06156_16301A_mp_PE.st.mdup.nogene.cns	chr10	57369825	79143581	871	0.00518036
P06156_16301A_mp_PE.st.mdup.nogene.cns	chr10	79143581	83368340	168	-0.0464178
P06156_16301A_mp_PE.st.mdup.nogene.cns	chr10	83368340	86893139	141	0.0100914
P06156_16301A_mp_PE.st.mdup.nogene.cns	chr10	86893139	87418109	21	-0.129311
P06156_16301A_mp_PE.st.mdup.nogene.cns	chr10	87418109	104767118	694	0.0224428
P06156_16301A_mp_PE.st.mdup.nogene.cns	chr10	104767118	109341856	183	-0.0344573
P06156_16301A_mp_PE.st.mdup.nogene.cns	chr10	109341856	128265775	757	0.00393143
P06156_16301A_mp_PE.st.mdup.nogene.cns	chr10	128265775	133787422	217	-0.0757452
P06156_16301A_mp_PE.st.mdup.nogene.cns	chr11	60000	3410749	131	-0.0827213
P06156_16301A_mp_PE.st.mdup.nogene.cns	chr11	3410749	45945257	1701	-0.00463802
P06156_16301A_mp_PE.st.mdup.nogene.cns	chr11	45945257	48695872	110	0.0582291
P06156_16301A_mp_PE.st.mdup.nogene.cns	chr11	48695872	48945928	10	0.254979
P06156_16301A_mp_PE.st.mdup.nogene.cns	chr11	48945928	50346241	56	-0.0246236
P06156_16301A_mp_PE.st.mdup.nogene.cns	chr11	50346241	50821348	19	0.214224
P06156_16301A_mp_PE.st.mdup.nogene.cns	chr11	54525074	91777793	1485	0.0135959
P06156_16301A_mp_PE.st.mdup.nogene.cns	chr11	91777793	99677580	315	-0.086539
P06156_16301A_mp_PE.st.mdup.nogene.cns	chr11	99677580	135076622	1416	-0.0147007
P06156_16301A_mp_PE.st.mdup.nogene.cns	chr12	10000	23191282	926	0.00942796
P06156_16301A_mp_PE.st.mdup.nogene.cns	chr12	23191282	26892285	148	-0.0555667
P06156_16301A_mp_PE.st.mdup.nogene.cns	chr12	26892285	34419325	301	0.0201108
P06156_16301A_mp_PE.st.mdup.nogene.cns	chr12	34419325	34835195	14	0.243124
P06156_16301A_mp_PE.st.mdup.nogene.cns	chr12	37235252	38060295	33	0.165426
P06156_16301A_mp_PE.st.mdup.nogene.cns	chr12	38060295	44085612	241	-0.0144604
P06156_16301A_mp_PE.st.mdup.nogene.cns	chr12	44085612	59411419	613	0.0314917
P06156_16301A_mp_PE.st.mdup.nogene.cns	chr12	59411419	84062717	985	-0.00195183
P06156_16301A_mp_PE.st.mdup.nogene.cns	chr12	84062717	87037874	119	-0.0634684
P06156_16301A_mp_PE.st.mdup.nogene.cns	chr12	87037874	126714964	1587	0.0134063
P06156_16301A_mp_PE.st.mdup.nogene.cns	chr12	126714964	132490268	231	-0.0386458
P06156_16301A_mp_PE.st.mdup.nogene.cns	chr12	132490268	133265309	31	-0.07374
P06156_16301A_mp_PE.st.mdup.nogene.cns	chr13	18171248	25307584	282	-0.0403199
P06156_16301A_mp_PE.st.mdup.nogene.cns	chr13	25307584	34831863	381	0.00220094
P06156_16301A_mp_PE.st.mdup.nogene.cns	chr13	34831863	38956552	165	-0.0490664
P06156_16301A_mp_PE.st.mdup.nogene.cns	chr13	38956552	52405534	538	0.00938765
P06156_16301A_mp_PE.st.mdup.nogene.cns	chr13	52405534	71204113	752	-0.0504026
P06156_16301A_mp_PE.st.mdup.nogene.cns	chr13	71204113	80703394	380	0.00661934
P06156_16301A_mp_PE.st.mdup.nogene.cns	chr13	80703394	94353257	544	-0.0605672
P06156_16301A_mp_PE.st.mdup.nogene.cns	chr13	94353257	110603817	650	-0.011874
P06156_16301A_mp_PE.st.mdup.nogene.cns	chr13	110603817	114354328	144	-0.0586482
P06156_16301A_mp_PE.st.mdup.nogene.cns	chr14	16022637	16404348	5	0.28282
P06156_16301A_mp_PE.st.mdup.nogene.cns	chr14	18223523	22011630	142	0.0407413
P06156_16301A_mp_PE.st.mdup.nogene.cns	chr14	22011630	22486614	19	-0.216089
P06156_16301A_mp_PE.st.mdup.nogene.cns	chr14	22486614	60285317	1512	-0.00216922
P06156_16301A_mp_PE.st.mdup.nogene.cns	chr14	60285317	78359696	722	0.0241648
P06156_16301A_mp_PE.st.mdup.nogene.cns	chr14	78359696	106883718	1140	-0.0169931
P06156_16301A_mp_PE.st.mdup.nogene.cns	chr15	17000000	17083573	3	0.511764
P06156_16301A_mp_PE.st.mdup.nogene.cns	chr15	19775254	20442263	27	0.160729
P06156_16301A_mp_PE.st.mdup.nogene.cns	chr15	20442263	32675824	475	-0.0684149
P06156_16301A_mp_PE.st.mdup.nogene.cns	chr15	32675824	94801667	2483	0.0128488
P06156_16301A_mp_PE.st.mdup.nogene.cns	chr15	94801667	101981189	287	-0.0349482
P06156_16301A_mp_PE.st.mdup.nogene.cns	chr16	10000	2285183	91	-0.0854465
P06156_16301A_mp_PE.st.mdup.nogene.cns	chr16	2285183	5410435	125	0.0329961
P06156_16301A_mp_PE.st.mdup.nogene.cns	chr16	5410435	7635614	89	-0.0401819
P06156_16301A_mp_PE.st.mdup.nogene.cns	chr16	7635614	31839304	966	0.0439391
P06156_16301A_mp_PE.st.mdup.nogene.cns	chr16	31839304	33940598	80	-0.100661
P06156_16301A_mp_PE.st.mdup.nogene.cns	chr16	33940598	38280682	90	0.103552
P06156_16301A_mp_PE.st.mdup.nogene.cns	chr16	46405680	66104630	788	-0.0154855
P06156_16301A_mp_PE.st.mdup.nogene.cns	chr16	66104630	75854111	390	0.0435111
P06156_16301A_mp_PE.st.mdup.nogene.cns	chr16	75854111	90228345	575	-0.0221592
P06156_16301A_mp_PE.st.mdup.nogene.cns	chr17	84261	22763679	894	0.0179377
P06156_16301A_mp_PE.st.mdup.nogene.cns	chr17	26640783	26861460	9	0.340945
P06156_16301A_mp_PE.st.mdup.nogene.cns	chr17	26960982	46088273	765	0.0307926
P06156_16301A_mp_PE.st.mdup.nogene.cns	chr17	46088273	46663341	23	0.305766
P06156_16301A_mp_PE.st.mdup.nogene.cns	chr17	46663341	83247441	1461	0.0240521
P06156_16301A_mp_PE.st.mdup.nogene.cns	chr18	10000	15797755	615	-0.0231732
P06156_16301A_mp_PE.st.mdup.nogene.cns	chr18	20561539	24262325	137	0.0355855
P06156_16301A_mp_PE.st.mdup.nogene.cns	chr18	24262325	30689472	257	-0.0435282
P06156_16301A_mp_PE.st.mdup.nogene.cns	chr18	30689472	32690141	80	0.0359606
P06156_16301A_mp_PE.st.mdup.nogene.cns	chr18	32690141	49294458	661	-0.0340514
P06156_16301A_mp_PE.st.mdup.nogene.cns	chr18	49294458	63366653	563	-0.00377994
P06156_16301A_mp_PE.st.mdup.nogene.cns	chr18	63366653	80263285	676	-0.0565771
P06156_16301A_mp_PE.st.mdup.nogene.cns	chr19	60000	2358961	92	-0.0355613
P06156_16301A_mp_PE.st.mdup.nogene.cns	chr19	2358961	19526204	686	0.0606915
P06156_16301A_mp_PE.st.mdup.nogene.cns	chr19	19526204	24448980	197	-0.0181045
P06156_16301A_mp_PE.st.mdup.nogene.cns	chr19	27240874	27640768	14	0.336606
P06156_16301A_mp_PE.st.mdup.nogene.cns	chr19	27640768	38063024	416	-0.00893293
P06156_16301A_mp_PE.st.mdup.nogene.cns	chr19	38063024	51059603	519	0.068455
P06156_16301A_mp_PE.st.mdup.nogene.cns	chr19	51059603	58607616	302	0.0201653
P06156_16301A_mp_PE.st.mdup.nogene.cns	chr20	60000	26211223	1045	0.00284842
P06156_16301A_mp_PE.st.mdup.nogene.cns	chr20	26211223	26590875	8	0.256592
P06156_16301A_mp_PE.st.mdup.nogene.cns	chr20	28494639	29352189	21	0.402245
P06156_16301A_mp_PE.st.mdup.nogene.cns	chr20	29352189	53558474	947	0.0269441
P06156_16301A_mp_PE.st.mdup.nogene.cns	chr20	53558474	64334167	431	-0.0330466
P06156_16301A_mp_PE.st.mdup.nogene.cns	chr21	5010000	8706715	88	-0.222396
P06156_16301A_mp_PE.st.mdup.nogene.cns	chr21	8756715	10642978	38	0.243696
P06156_16301A_mp_PE.st.mdup.nogene.cns	chr21	12965808	19090130	243	-0.00477085
P06156_16301A_mp_PE.st.mdup.nogene.cns	chr21	19090130	29214010	405	-0.0489328
P06156_16301A_mp_PE.st.mdup.nogene.cns	chr21	29214010	34363440	206	0.00234029
P06156_16301A_mp_PE.st.mdup.nogene.cns	chr21	34363440	34488427	5	-0.385535
P06156_16301A_mp_PE.st.mdup.nogene.cns	chr21	34488427	43037481	342	0.0136708
P06156_16301A_mp_PE.st.mdup.nogene.cns	chr21	43037481	43586286	19	-0.276311
P06156_16301A_mp_PE.st.mdup.nogene.cns	chr21	43586286	44258844	24	-0.0218252
P06156_16301A_mp_PE.st.mdup.nogene.cns	chr21	44258844	46699983	98	-0.0540572
P06156_16301A_mp_PE.st.mdup.nogene.cns	chr22	10534967	12904788	47	0.142573
P06156_16301A_mp_PE.st.mdup.nogene.cns	chr22	15154318	23534399	321	-0.0227603
P06156_16301A_mp_PE.st.mdup.nogene.cns	chr22	23534399	45858637	893	0.027086
P06156_16301A_mp_PE.st.mdup.nogene.cns	chr22	45858637	50808468	198	-0.057883
P06156_16301A_mp_PE.st.mdup.nogene.cns	chrX	10000	38534548	1520	0.183489
P06156_16301A_mp_PE.st.mdup.nogene.cns	chrX	38534548	49323419	432	0.219537
P06156_16301A_mp_PE.st.mdup.nogene.cns	chrX	49528394	49603455	3	0.665478
P06156_16301A_mp_PE.st.mdup.nogene.cns	chrX	49603455	58305530	346	0.215533
P06156_16301A_mp_PE.st.mdup.nogene.cns	chrX	58305530	58555579	10	0.497037
P06156_16301A_mp_PE.st.mdup.nogene.cns	chrX	62462542	62812499	14	0.475798
P06156_16301A_mp_PE.st.mdup.nogene.cns	chrX	62812499	77635684	593	0.237642
P06156_16301A_mp_PE.st.mdup.nogene.cns	chrX	77635684	89034288	456	0.200163
P06156_16301A_mp_PE.st.mdup.nogene.cns	chrX	89034288	93608728	183	0.106889
P06156_16301A_mp_PE.st.mdup.nogene.cns	chrX	93608728	103807480	408	0.187684
P06156_16301A_mp_PE.st.mdup.nogene.cns	chrX	103807480	111206574	296	0.231277
P06156_16301A_mp_PE.st.mdup.nogene.cns	chrX	111206574	141876015	1217	0.181987
P06156_16301A_mp_PE.st.mdup.nogene.cns	chrX	141876015	154155036	489	0.135102
P06156_16301A_mp_PE.st.mdup.nogene.cns	chrX	154155036	154505196	14	-0.0274063
P06156_16301A_mp_PE.st.mdup.nogene.cns	chrX	154505196	156005883	60	0.20048
P06156_16301A_mp_PE.st.mdup.nogene.cns	chrY	2806440	3031097	8	-7.9045
P06156_16301A_mp_PE.st.mdup.nogene.cns	chrY	3031097	6875229	147	-2.88121
P06156_16301A_mp_PE.st.mdup.nogene.cns	chrY	6875229	10045153	65	-10.4151
P06156_16301A_mp_PE.st.mdup.nogene.cns	chrY	10069797	11867636	55	-0.352414
P06156_16301A_mp_PE.st.mdup.nogene.cns	chrY	11892607	26673214	373	-8.40875
P06156_16301A_mp_PE.st.mdup.nogene.cns	chrY	56673214	56887902	7	-0.176555
P06157_16355A_mp_PE.st.mdup.nogene.cns	chr1	10000	277817	9	0.224738
P06157_16355A_mp_PE.st.mdup.nogene.cns	chr1	277817	1905870	60	-0.221691
P06157_16355A_mp_PE.st.mdup.nogene.cns	chr1	1905870	5473452	139	-0.459349
P06157_16355A_mp_PE.st.mdup.nogene.cns	chr1	5473452	7950416	99	-0.309224
P06157_16355A_mp_PE.st.mdup.nogene.cns	chr1	7950416	8951209	40	-0.116293
P06157_16355A_mp_PE.st.mdup.nogene.cns	chr1	8951209	12654145	148	-0.280023
P06157_16355A_mp_PE.st.mdup.nogene.cns	chr1	12654145	14876807	87	-0.441083
P06157_16355A_mp_PE.st.mdup.nogene.cns	chr1	14876807	17649180	105	-0.205164
P06157_16355A_mp_PE.st.mdup.nogene.cns	chr1	17649180	18899207	50	-0.445641
P06157_16355A_mp_PE.st.mdup.nogene.cns	chr1	18899207	29324435	417	-0.225299
P06157_16355A_mp_PE.st.mdup.nogene.cns	chr1	29324435	30724466	56	-0.443926
P06157_16355A_mp_PE.st.mdup.nogene.cns	chr1	30724466	33099517	95	-0.209114
P06157_16355A_mp_PE.st.mdup.nogene.cns	chr1	33099517	34674552	63	-0.392917
P06157_16355A_mp_PE.st.mdup.nogene.cns	chr1	34674552	36499592	73	-0.270442
P06157_16355A_mp_PE.st.mdup.nogene.cns	chr1	36499592	37399611	36	-0.459513
P06157_16355A_mp_PE.st.mdup.nogene.cns	chr1	37399611	38024625	25	-0.273063
P06157_16355A_mp_PE.st.mdup.nogene.cns	chr1	38024625	38799642	31	-0.405451
P06157_16355A_mp_PE.st.mdup.nogene.cns	chr1	38799642	53899972	604	-0.276964
P06157_16355A_mp_PE.st.mdup.nogene.cns	chr1	53899972	55250001	54	-0.189044
P06157_16355A_mp_PE.st.mdup.nogene.cns	chr1	55250001	58450071	128	-0.404529
P06157_16355A_mp_PE.st.mdup.nogene.cns	chr1	58450071	114751301	2251	-0.274943
P06157_16355A_mp_PE.st.mdup.nogene.cns	chr1	114751301	115051307	12	0.350475
P06157_16355A_mp_PE.st.mdup.nogene.cns	chr1	115051307	125159410	281	0.672877
P06157_16355A_mp_PE.st.mdup.nogene.cns	chr1	143284586	145259570	79	0.679824
P06157_16355A_mp_PE.st.mdup.nogene.cns	chr1	145259570	145809565	22	0.934394
P06157_16355A_mp_PE.st.mdup.nogene.cns	chr1	145809565	146409560	24	1.06109
P06157_16355A_mp_PE.st.mdup.nogene.cns	chr1	146409560	146934556	21	0.76689
P06157_16355A_mp_PE.st.mdup.nogene.cns	chr1	146934556	149784533	114	0.956594
P06157_16355A_mp_PE.st.mdup.nogene.cns	chr1	149784533	152109514	93	1.04409
P06157_16355A_mp_PE.st.mdup.nogene.cns	chr1	152109514	153484503	55	0.857244
P06157_16355A_mp_PE.st.mdup.nogene.cns	chr1	153484503	153984499	20	1.08983
P06157_16355A_mp_PE.st.mdup.nogene.cns	chr1	153984499	154859492	35	0.896548
P06157_16355A_mp_PE.st.mdup.nogene.cns	chr1	154859492	157259472	96	1.04151
P06157_16355A_mp_PE.st.mdup.nogene.cns	chr1	157259472	159834451	103	0.856976
P06157_16355A_mp_PE.st.mdup.nogene.cns	chr1	159834451	164859411	200	0.978965
P06157_16355A_mp_PE.st.mdup.nogene.cns	chr1	164859411	167034393	87	0.897333
P06157_16355A_mp_PE.st.mdup.nogene.cns	chr1	167034393	167709388	27	0.981935
P06157_16355A_mp_PE.st.mdup.nogene.cns	chr1	167709388	170159368	97	1.06974
P06157_16355A_mp_PE.st.mdup.nogene.cns	chr1	170159368	171859354	68	0.947283
P06157_16355A_mp_PE.st.mdup.nogene.cns	chr1	171859354	173209343	54	1.05631
P06157_16355A_mp_PE.st.mdup.nogene.cns	chr1	173209343	175259326	82	0.962539
P06157_16355A_mp_PE.st.mdup.nogene.cns	chr1	175259326	175909321	26	0.860552
P06157_16355A_mp_PE.st.mdup.nogene.cns	chr1	175909321	176209319	12	1.02692
P06157_16355A_mp_PE.st.mdup.nogene.cns	chr1	176209319	177959304	70	0.847286
P06157_16355A_mp_PE.st.mdup.nogene.cns	chr1	177959304	179859289	76	0.952918
P06157_16355A_mp_PE.st.mdup.nogene.cns	chr1	179859289	181159278	52	1.01453
P06157_16355A_mp_PE.st.mdup.nogene.cns	chr1	181159278	182134271	39	0.871299
P06157_16355A_mp_PE.st.mdup.nogene.cns	chr1	182134271	186484235	174	1.03275
P06157_16355A_mp_PE.st.mdup.nogene.cns	chr1	186484235	187159230	27	1.12986
P06157_16355A_mp_PE.st.mdup.nogene.cns	chr1	187159230	189584210	97	0.938085
P06157_16355A_mp_PE.st.mdup.nogene.cns	chr1	189584210	191059198	59	1.01145
P06157_16355A_mp_PE.st.mdup.nogene.cns	chr1	191059198	192484187	57	0.952785
P06157_16355A_mp_PE.st.mdup.nogene.cns	chr1	192484187	193684177	48	1.06814
P06157_16355A_mp_PE.st.mdup.nogene.cns	chr1	193684177	197209148	141	0.933685
P06157_16355A_mp_PE.st.mdup.nogene.cns	chr1	197209148	201459114	170	0.659991
P06157_16355A_mp_PE.st.mdup.nogene.cns	chr1	201459114	204609088	126	1.00892
P06157_16355A_mp_PE.st.mdup.nogene.cns	chr1	204609088	205134084	21	0.859908
P06157_16355A_mp_PE.st.mdup.nogene.cns	chr1	205134084	208259059	125	1.02042
P06157_16355A_mp_PE.st.mdup.nogene.cns	chr1	208259059	211259034	120	0.842866
P06157_16355A_mp_PE.st.mdup.nogene.cns	chr1	211259034	213184019	77	1.01286
P06157_16355A_mp_PE.st.mdup.nogene.cns	chr1	213184019	216733990	142	0.935018
P06157_16355A_mp_PE.st.mdup.nogene.cns	chr1	216733990	217408984	27	0.823671
P06157_16355A_mp_PE.st.mdup.nogene.cns	chr1	217408984	222558943	206	0.926692
P06157_16355A_mp_PE.st.mdup.nogene.cns	chr1	222558943	224508831	76	1.03826
P06157_16355A_mp_PE.st.mdup.nogene.cns	chr1	224508831	225408727	36	0.894548
P06157_16355A_mp_PE.st.mdup.nogene.cns	chr1	225408727	226233632	33	1.0697
P06157_16355A_mp_PE.st.mdup.nogene.cns	chr1	226233632	227458490	49	0.939835
P06157_16355A_mp_PE.st.mdup.nogene.cns	chr1	227458490	228558364	44	0.809775
P06157_16355A_mp_PE.st.mdup.nogene.cns	chr1	228658334	229058099	16	0.929933
P06157_16355A_mp_PE.st.mdup.nogene.cns	chr1	229058099	229357923	12	1.08513
P06157_16355A_mp_PE.st.mdup.nogene.cns	chr1	229357923	231706544	94	0.935041
P06157_16355A_mp_PE.st.mdup.nogene.cns	chr1	231706544	232431119	29	0.808044
P06157_16355A_mp_PE.st.mdup.nogene.cns	chr1	232431119	233730356	52	0.970669
P06157_16355A_mp_PE.st.mdup.nogene.cns	chr1	233730356	234479916	30	0.875224
P06157_16355A_mp_PE.st.mdup.nogene.cns	chr1	234479916	235254461	31	1.126
P06157_16355A_mp_PE.st.mdup.nogene.cns	chr1	235254461	236228889	39	0.988935
P06157_16355A_mp_PE.st.mdup.nogene.cns	chr1	236228889	238677451	98	0.86756
P06157_16355A_mp_PE.st.mdup.nogene.cns	chr1	238677451	239901732	49	1.01222
P06157_16355A_mp_PE.st.mdup.nogene.cns	chr1	239901732	240751234	34	0.8653
P06157_16355A_mp_PE.st.mdup.nogene.cns	chr1	240751234	241675691	37	0.984685
P06157_16355A_mp_PE.st.mdup.nogene.cns	chr1	241675691	241975515	12	0.882212
P06157_16355A_mp_PE.st.mdup.nogene.cns	chr1	241975515	242450236	19	0.767475
P06157_16355A_mp_PE.st.mdup.nogene.cns	chr1	242450236	242999913	22	0.839009
P06157_16355A_mp_PE.st.mdup.nogene.cns	chr1	242999913	248946422	238	0.905065
P06157_16355A_mp_PE.st.mdup.nogene.cns	chr2	10000	8084609	323	-0.119404
P06157_16355A_mp_PE.st.mdup.nogene.cns	chr2	8084609	12809380	189	0.0464586
P06157_16355A_mp_PE.st.mdup.nogene.cns	chr2	12809380	13709337	36	-0.0620799
P06157_16355A_mp_PE.st.mdup.nogene.cns	chr2	13709337	15634244	77	-0.305268
P06157_16355A_mp_PE.st.mdup.nogene.cns	chr2	15634244	17009177	55	-0.413831
P06157_16355A_mp_PE.st.mdup.nogene.cns	chr2	17009177	17784140	31	-0.256287
P06157_16355A_mp_PE.st.mdup.nogene.cns	chr2	17784140	19459059	67	-0.331277
P06157_16355A_mp_PE.st.mdup.nogene.cns	chr2	19459059	20659001	48	-0.196654
P06157_16355A_mp_PE.st.mdup.nogene.cns	chr2	20659001	23383869	109	-0.362513
P06157_16355A_mp_PE.st.mdup.nogene.cns	chr2	23383869	27558667	167	-0.24008
P06157_16355A_mp_PE.st.mdup.nogene.cns	chr2	27558667	28558618	40	0.277586
P06157_16355A_mp_PE.st.mdup.nogene.cns	chr2	28558618	29158589	24	-0.242771
P06157_16355A_mp_PE.st.mdup.nogene.cns	chr2	29158589	31558473	96	-0.385693
P06157_16355A_mp_PE.st.mdup.nogene.cns	chr2	31558473	32258439	28	-0.282114
P06157_16355A_mp_PE.st.mdup.nogene.cns	chr2	32258439	32658420	16	-0.143248
P06157_16355A_mp_PE.st.mdup.nogene.cns	chr2	32658420	34558328	75	-0.352186
P06157_16355A_mp_PE.st.mdup.nogene.cns	chr2	34558328	35183298	25	-0.235141
P06157_16355A_mp_PE.st.mdup.nogene.cns	chr2	35183298	36308244	45	-0.358895
P06157_16355A_mp_PE.st.mdup.nogene.cns	chr2	36308244	42932923	265	-0.230999
P06157_16355A_mp_PE.st.mdup.nogene.cns	chr2	42932923	43982872	42	-0.130711
P06157_16355A_mp_PE.st.mdup.nogene.cns	chr2	43982872	47482703	140	-0.239138
P06157_16355A_mp_PE.st.mdup.nogene.cns	chr2	47482703	54407368	277	-0.314058
P06157_16355A_mp_PE.st.mdup.nogene.cns	chr2	54407368	55607310	48	-0.203304
P06157_16355A_mp_PE.st.mdup.nogene.cns	chr2	55607310	57907199	92	-0.306109
P06157_16355A_mp_PE.st.mdup.nogene.cns	chr2	57907199	58257182	14	-0.15931
P06157_16355A_mp_PE.st.mdup.nogene.cns	chr2	58257182	60882055	105	-0.323523
P06157_16355A_mp_PE.st.mdup.nogene.cns	chr2	60882055	63856911	119	-0.244277
P06157_16355A_mp_PE.st.mdup.nogene.cns	chr2	63856911	64331888	19	-0.0756838
P06157_16355A_mp_PE.st.mdup.nogene.cns	chr2	64331888	67581731	130	-0.204364
P06157_16355A_mp_PE.st.mdup.nogene.cns	chr2	67581731	69331646	70	-0.275328
P06157_16355A_mp_PE.st.mdup.nogene.cns	chr2	69331646	70381595	42	-0.145472
P06157_16355A_mp_PE.st.mdup.nogene.cns	chr2	70381595	72406497	81	-0.356268
P06157_16355A_mp_PE.st.mdup.nogene.cns	chr2	72406497	77631244	209	-0.278359
P06157_16355A_mp_PE.st.mdup.nogene.cns	chr2	77631244	79581150	78	-0.0524837
P06157_16355A_mp_PE.st.mdup.nogene.cns	chr2	79581150	82031032	98	-0.324941
P06157_16355A_mp_PE.st.mdup.nogene.cns	chr2	82031032	82855992	33	0.00180664
P06157_16355A_mp_PE.st.mdup.nogene.cns	chr2	82855992	88205733	214	0.203673
P06157_16355A_mp_PE.st.mdup.nogene.cns	chr2	88205733	89330679	45	-0.060624
P06157_16355A_mp_PE.st.mdup.nogene.cns	chr2	89530679	90252852	24	0.144051
P06157_16355A_mp_PE.st.mdup.nogene.cns	chr2	90252852	92138145	31	0.495057
P06157_16355A_mp_PE.st.mdup.nogene.cns	chr2	94140557	100714482	252	0.273154
P06157_16355A_mp_PE.st.mdup.nogene.cns	chr2	100714482	102764396	82	0.398378
P06157_16355A_mp_PE.st.mdup.nogene.cns	chr2	102764396	105264290	100	0.208874
P06157_16355A_mp_PE.st.mdup.nogene.cns	chr2	105264290	105989260	29	0.371369
P06157_16355A_mp_PE.st.mdup.nogene.cns	chr2	105989260	108264164	91	0.191985
P06157_16355A_mp_PE.st.mdup.nogene.cns	chr2	108264164	109914095	65	0.385776
P06157_16355A_mp_PE.st.mdup.nogene.cns	chr2	109914095	111039047	45	0.25473
P06157_16355A_mp_PE.st.mdup.nogene.cns	chr2	111039047	114713893	147	0.366584
P06157_16355A_mp_PE.st.mdup.nogene.cns	chr2	114713893	118213745	140	0.265607
P06157_16355A_mp_PE.st.mdup.nogene.cns	chr2	118213745	119738681	61	0.174986
P06157_16355A_mp_PE.st.mdup.nogene.cns	chr2	119738681	121763596	81	0.316663
P06157_16355A_mp_PE.st.mdup.nogene.cns	chr2	121763596	127088372	213	0.212606
P06157_16355A_mp_PE.st.mdup.nogene.cns	chr2	127088372	127988334	36	0.316159
P06157_16355A_mp_PE.st.mdup.nogene.cns	chr2	127988334	134088077	244	0.184065
P06157_16355A_mp_PE.st.mdup.nogene.cns	chr2	134088077	134463062	15	0.41519
P06157_16355A_mp_PE.st.mdup.nogene.cns	chr2	134463062	135888002	57	0.273465
P06157_16355A_mp_PE.st.mdup.nogene.cns	chr2	135888002	136337983	18	0.401657
P06157_16355A_mp_PE.st.mdup.nogene.cns	chr2	136337983	140512807	167	0.240616
P06157_16355A_mp_PE.st.mdup.nogene.cns	chr2	140512807	143087699	103	0.312344
P06157_16355A_mp_PE.st.mdup.nogene.cns	chr2	143087699	149612424	261	0.24374
P06157_16355A_mp_PE.st.mdup.nogene.cns	chr2	149612424	150537385	37	0.33875
P06157_16355A_mp_PE.st.mdup.nogene.cns	chr2	150537385	152337309	72	0.238466
P06157_16355A_mp_PE.st.mdup.nogene.cns	chr2	152337309	152737293	16	0.393189
P06157_16355A_mp_PE.st.mdup.nogene.cns	chr2	152737293	154387223	66	0.24114
P06157_16355A_mp_PE.st.mdup.nogene.cns	chr2	154387223	155987156	64	0.351754
P06157_16355A_mp_PE.st.mdup.nogene.cns	chr2	155987156	160311974	173	0.42114
P06157_16355A_mp_PE.st.mdup.nogene.cns	chr2	160311974	164661791	174	0.291896
P06157_16355A_mp_PE.st.mdup.nogene.cns	chr2	164661791	165261766	24	0.465912
P06157_16355A_mp_PE.st.mdup.nogene.cns	chr2	165261766	168161643	116	0.301549
P06157_16355A_mp_PE.st.mdup.nogene.cns	chr2	168161643	169061606	36	0.438953
P06157_16355A_mp_PE.st.mdup.nogene.cns	chr2	169061606	174286386	209	0.330491
P06157_16355A_mp_PE.st.mdup.nogene.cns	chr2	174286386	179936148	226	0.252768
P06157_16355A_mp_PE.st.mdup.nogene.cns	chr2	179936148	181736072	72	0.343004
P06157_16355A_mp_PE.st.mdup.nogene.cns	chr2	181736072	181961063	9	0.544883
P06157_16355A_mp_PE.st.mdup.nogene.cns	chr2	181961063	185660907	148	0.304101
P06157_16355A_mp_PE.st.mdup.nogene.cns	chr2	185660907	186685864	41	0.393896
P06157_16355A_mp_PE.st.mdup.nogene.cns	chr2	186685864	189085763	96	0.278668
P06157_16355A_mp_PE.st.mdup.nogene.cns	chr2	189085763	191510661	97	0.409399
P06157_16355A_mp_PE.st.mdup.nogene.cns	chr2	191510661	194185548	107	0.277121
P06157_16355A_mp_PE.st.mdup.nogene.cns	chr2	194185548	197535407	134	0.35592
P06157_16355A_mp_PE.st.mdup.nogene.cns	chr2	197535407	200285292	110	0.27239
P06157_16355A_mp_PE.st.mdup.nogene.cns	chr2	200285292	201460242	47	0.394842
P06157_16355A_mp_PE.st.mdup.nogene.cns	chr2	201460242	202160213	28	0.225854
P06157_16355A_mp_PE.st.mdup.nogene.cns	chr2	202160213	203835142	67	0.312921
P06157_16355A_mp_PE.st.mdup.nogene.cns	chr2	203835142	205660065	73	0.220526
P06157_16355A_mp_PE.st.mdup.nogene.cns	chr2	205660065	206185043	21	0.361061
P06157_16355A_mp_PE.st.mdup.nogene.cns	chr2	206185043	207509988	53	0.210113
P06157_16355A_mp_PE.st.mdup.nogene.cns	chr2	207509988	208084963	23	0.396416
P06157_16355A_mp_PE.st.mdup.nogene.cns	chr2	208084963	212884761	192	0.255646
P06157_16355A_mp_PE.st.mdup.nogene.cns	chr2	212884761	213209748	13	0.386209
P06157_16355A_mp_PE.st.mdup.nogene.cns	chr2	213209748	215409655	88	0.248914
P06157_16355A_mp_PE.st.mdup.nogene.cns	chr2	215409655	216209622	32	0.365287
P06157_16355A_mp_PE.st.mdup.nogene.cns	chr2	216209622	218209537	80	0.196681
P06157_16355A_mp_PE.st.mdup.nogene.cns	chr2	218209537	218459527	10	0.510041
P06157_16355A_mp_PE.st.mdup.nogene.cns	chr2	218459527	219609478	46	0.315557
P06157_16355A_mp_PE.st.mdup.nogene.cns	chr2	219609478	222109373	100	0.201067
P06157_16355A_mp_PE.st.mdup.nogene.cns	chr2	222109373	227884130	231	0.307362
P06157_16355A_mp_PE.st.mdup.nogene.cns	chr2	227884130	230709011	113	0.224805
P06157_16355A_mp_PE.st.mdup.nogene.cns	chr2	230709011	236058786	214	0.327695
P06157_16355A_mp_PE.st.mdup.nogene.cns	chr2	236058786	237333733	51	0.125638
P06157_16355A_mp_PE.st.mdup.nogene.cns	chr2	237333733	239408645	83	0.288589
P06157_16355A_mp_PE.st.mdup.nogene.cns	chr2	239408645	241208570	72	0.126838
P06157_16355A_mp_PE.st.mdup.nogene.cns	chr2	241208570	242183529	39	0.299949
P06157_16355A_mp_PE.st.mdup.nogene.cns	chr3	10000	4085559	163	-0.386074
P06157_16355A_mp_PE.st.mdup.nogene.cns	chr3	4085559	5260721	47	-0.274836
P06157_16355A_mp_PE.st.mdup.nogene.cns	chr3	5260721	8361146	124	-0.355432
P06157_16355A_mp_PE.st.mdup.nogene.cns	chr3	8361146	10561449	88	-0.277122
P06157_16355A_mp_PE.st.mdup.nogene.cns	chr3	10561449	11186534	25	-0.459953
P06157_16355A_mp_PE.st.mdup.nogene.cns	chr3	11186534	22063028	435	-0.302305
P06157_16355A_mp_PE.st.mdup.nogene.cns	chr3	22063028	26788677	189	-0.360628
P06157_16355A_mp_PE.st.mdup.nogene.cns	chr3	26788677	30139137	134	-0.309121
P06157_16355A_mp_PE.st.mdup.nogene.cns	chr3	30139137	30739220	24	-0.0858222
P06157_16355A_mp_PE.st.mdup.nogene.cns	chr3	30739220	31239288	20	-0.399688
P06157_16355A_mp_PE.st.mdup.nogene.cns	chr3	31239288	33814642	103	-0.254821
P06157_16355A_mp_PE.st.mdup.nogene.cns	chr3	33814642	36865061	122	-0.333925
P06157_16355A_mp_PE.st.mdup.nogene.cns	chr3	36865061	38290257	57	-0.218732
P06157_16355A_mp_PE.st.mdup.nogene.cns	chr3	38290257	39340401	42	-0.340848
P06157_16355A_mp_PE.st.mdup.nogene.cns	chr3	39340401	43290943	158	-0.694092
P06157_16355A_mp_PE.st.mdup.nogene.cns	chr3	43290943	44891163	64	-0.810757
P06157_16355A_mp_PE.st.mdup.nogene.cns	chr3	44891163	54492482	384	-0.677811
P06157_16355A_mp_PE.st.mdup.nogene.cns	chr3	54492482	56542763	82	-0.785701
P06157_16355A_mp_PE.st.mdup.nogene.cns	chr3	56542763	59168124	105	-0.621215
P06157_16355A_mp_PE.st.mdup.nogene.cns	chr3	59168124	62018515	114	-0.705642
P06157_16355A_mp_PE.st.mdup.nogene.cns	chr3	62018515	62618598	24	-0.315007
P06157_16355A_mp_PE.st.mdup.nogene.cns	chr3	62618598	64243821	65	-0.630442
P06157_16355A_mp_PE.st.mdup.nogene.cns	chr3	64243821	66094075	74	-0.7211
P06157_16355A_mp_PE.st.mdup.nogene.cns	chr3	66094075	70969745	195	-0.325973
P06157_16355A_mp_PE.st.mdup.nogene.cns	chr3	70969745	71744851	31	-0.217235
P06157_16355A_mp_PE.st.mdup.nogene.cns	chr3	71744851	72319930	23	-0.400984
P06157_16355A_mp_PE.st.mdup.nogene.cns	chr3	72319930	74070171	70	-0.29426
P06157_16355A_mp_PE.st.mdup.nogene.cns	chr3	74070171	75645387	63	-0.374562
P06157_16355A_mp_PE.st.mdup.nogene.cns	chr3	75670390	90497427	593	-0.277264
P06157_16355A_mp_PE.st.mdup.nogene.cns	chr3	90497427	91553319	21	-0.0837253
P06157_16355A_mp_PE.st.mdup.nogene.cns	chr3	93705574	105331128	465	-0.270444
P06157_16355A_mp_PE.st.mdup.nogene.cns	chr3	105331128	106106165	31	-0.119429
P06157_16355A_mp_PE.st.mdup.nogene.cns	chr3	106106165	115181598	363	-0.26176
P06157_16355A_mp_PE.st.mdup.nogene.cns	chr3	115181598	125757102	423	-0.29655
P06157_16355A_mp_PE.st.mdup.nogene.cns	chr3	125757102	127582189	73	-0.389309
P06157_16355A_mp_PE.st.mdup.nogene.cns	chr3	127582189	131032354	138	-0.270476
P06157_16355A_mp_PE.st.mdup.nogene.cns	chr3	131032354	139032735	320	-0.323324
P06157_16355A_mp_PE.st.mdup.nogene.cns	chr3	139032735	141282842	90	-0.382444
P06157_16355A_mp_PE.st.mdup.nogene.cns	chr3	141282842	142707910	57	-0.199331
P06157_16355A_mp_PE.st.mdup.nogene.cns	chr3	142707910	145783057	123	-0.314797
P06157_16355A_mp_PE.st.mdup.nogene.cns	chr3	145783057	148308177	101	-0.25404
P06157_16355A_mp_PE.st.mdup.nogene.cns	chr3	148308177	149658242	54	-0.13367
P06157_16355A_mp_PE.st.mdup.nogene.cns	chr3	149658242	152858394	128	-0.232582
P06157_16355A_mp_PE.st.mdup.nogene.cns	chr3	152858394	162808869	398	-0.298126
P06157_16355A_mp_PE.st.mdup.nogene.cns	chr3	162833870	162908874	3	-1.27503
P06157_16355A_mp_PE.st.mdup.nogene.cns	chr3	162908874	167509093	184	-0.321673
P06157_16355A_mp_PE.st.mdup.nogene.cns	chr3	167509093	168734152	49	-0.255873
P06157_16355A_mp_PE.st.mdup.nogene.cns	chr3	168734152	170384230	66	-0.165886
P06157_16355A_mp_PE.st.mdup.nogene.cns	chr3	170384230	170859253	19	-0.284276
P06157_16355A_mp_PE.st.mdup.nogene.cns	chr3	170859253	173109360	90	-0.136656
P06157_16355A_mp_PE.st.mdup.nogene.cns	chr3	173109360	174309417	48	-0.319361
P06157_16355A_mp_PE.st.mdup.nogene.cns	chr3	174309417	178334609	161	-0.209991
P06157_16355A_mp_PE.st.mdup.nogene.cns	chr3	178334609	182059787	149	-0.327978
P06157_16355A_mp_PE.st.mdup.nogene.cns	chr3	182059787	188210080	246	-0.222569
P06157_16355A_mp_PE.st.mdup.nogene.cns	chr3	188210080	190710200	100	-0.151936
P06157_16355A_mp_PE.st.mdup.nogene.cns	chr3	190710200	192460283	70	-0.211342
P06157_16355A_mp_PE.st.mdup.nogene.cns	chr3	192460283	193585337	45	-0.330288
P06157_16355A_mp_PE.st.mdup.nogene.cns	chr3	193585337	196010452	97	-0.189811
P06157_16355A_mp_PE.st.mdup.nogene.cns	chr3	196010452	196685485	27	-0.337122
P06157_16355A_mp_PE.st.mdup.nogene.cns	chr3	196685485	198235559	62	-0.206604
P06157_16355A_mp_PE.st.mdup.nogene.cns	chr4	60027	3418144	134	-0.337089
P06157_16355A_mp_PE.st.mdup.nogene.cns	chr4	3418144	6245421	113	-0.443894
P06157_16355A_mp_PE.st.mdup.nogene.cns	chr4	6245421	7121126	35	-0.25629
P06157_16355A_mp_PE.st.mdup.nogene.cns	chr4	7121126	7721610	24	-0.427153
P06157_16355A_mp_PE.st.mdup.nogene.cns	chr4	7721610	8196993	19	-0.188719
P06157_16355A_mp_PE.st.mdup.nogene.cns	chr4	8196993	8572295	15	-0.333865
P06157_16355A_mp_PE.st.mdup.nogene.cns	chr4	8572295	10547718	73	-0.456675
P06157_16355A_mp_PE.st.mdup.nogene.cns	chr4	10547718	37413435	1074	-0.323585
P06157_16355A_mp_PE.st.mdup.nogene.cns	chr4	37413435	41612903	168	-0.216053
P06157_16355A_mp_PE.st.mdup.nogene.cns	chr4	41612903	49633646	308	-0.316934
P06157_16355A_mp_PE.st.mdup.nogene.cns	chr4	51793951	68521508	667	-0.314502
P06157_16355A_mp_PE.st.mdup.nogene.cns	chr4	68521508	68621509	4	-2.68827
P06157_16355A_mp_PE.st.mdup.nogene.cns	chr4	68621509	71721550	124	-0.223372
P06157_16355A_mp_PE.st.mdup.nogene.cns	chr4	71721550	73096568	55	-0.341425
P06157_16355A_mp_PE.st.mdup.nogene.cns	chr4	73096568	77171623	163	-0.205056
P06157_16355A_mp_PE.st.mdup.nogene.cns	chr4	77171623	79896659	109	-0.293713
P06157_16355A_mp_PE.st.mdup.nogene.cns	chr4	79896659	80221663	13	-0.048605
P06157_16355A_mp_PE.st.mdup.nogene.cns	chr4	80221663	88596774	335	-0.287098
P06157_16355A_mp_PE.st.mdup.nogene.cns	chr4	88596774	90446799	74	-0.152291
P06157_16355A_mp_PE.st.mdup.nogene.cns	chr4	90446799	91721816	51	-0.22631
P06157_16355A_mp_PE.st.mdup.nogene.cns	chr4	91721816	100871937	366	-0.302181
P06157_16355A_mp_PE.st.mdup.nogene.cns	chr4	100871937	101421944	22	-0.120008
P06157_16355A_mp_PE.st.mdup.nogene.cns	chr4	101421944	108672040	290	-0.243617
P06157_16355A_mp_PE.st.mdup.nogene.cns	chr4	108672040	111347076	107	-0.350223
P06157_16355A_mp_PE.st.mdup.nogene.cns	chr4	111347076	112072085	29	-0.291171
P06157_16355A_mp_PE.st.mdup.nogene.cns	chr4	112072085	112272088	8	-0.0737218
P06157_16355A_mp_PE.st.mdup.nogene.cns	chr4	112272088	113397103	45	-0.314537
P06157_16355A_mp_PE.st.mdup.nogene.cns	chr4	113397103	113872109	19	-0.131544
P06157_16355A_mp_PE.st.mdup.nogene.cns	chr4	113872109	118997177	205	-0.293877
P06157_16355A_mp_PE.st.mdup.nogene.cns	chr4	118997177	119322182	13	-0.104185
P06157_16355A_mp_PE.st.mdup.nogene.cns	chr4	119322182	123122232	152	-0.302344
P06157_16355A_mp_PE.st.mdup.nogene.cns	chr4	123122232	123897242	31	-0.153839
P06157_16355A_mp_PE.st.mdup.nogene.cns	chr4	123897242	125097258	48	-0.276521
P06157_16355A_mp_PE.st.mdup.nogene.cns	chr4	125097258	137297420	488	-0.326721
P06157_16355A_mp_PE.st.mdup.nogene.cns	chr4	137297420	152347620	602	-0.277258
P06157_16355A_mp_PE.st.mdup.nogene.cns	chr4	152347620	153622636	51	-0.173974
P06157_16355A_mp_PE.st.mdup.nogene.cns	chr4	153622636	159447714	233	-0.290072
P06157_16355A_mp_PE.st.mdup.nogene.cns	chr4	159447714	175047921	624	-0.311174
P06157_16355A_mp_PE.st.mdup.nogene.cns	chr4	175047921	181448005	256	-0.352406
P06157_16355A_mp_PE.st.mdup.nogene.cns	chr4	181448005	187648088	248	-0.286053
P06157_16355A_mp_PE.st.mdup.nogene.cns	chr4	187648088	189873117	88	-0.390143
P06157_16355A_mp_PE.st.mdup.nogene.cns	chr4	189873117	190073120	8	-0.14345
P06157_16355A_mp_PE.st.mdup.nogene.cns	chr5	34993	1009745	39	0.0334295
P06157_16355A_mp_PE.st.mdup.nogene.cns	chr5	1009745	3009237	80	-0.0769055
P06157_16355A_mp_PE.st.mdup.nogene.cns	chr5	3009237	4358894	54	-0.168592
P06157_16355A_mp_PE.st.mdup.nogene.cns	chr5	4358894	8657802	172	-0.0836713
P06157_16355A_mp_PE.st.mdup.nogene.cns	chr5	8657802	9232656	23	0.0432819
P06157_16355A_mp_PE.st.mdup.nogene.cns	chr5	9232656	10857243	65	-0.0552632
P06157_16355A_mp_PE.st.mdup.nogene.cns	chr5	10857243	12131919	51	-0.088502
P06157_16355A_mp_PE.st.mdup.nogene.cns	chr5	12131919	14181399	82	-0.0237987
P06157_16355A_mp_PE.st.mdup.nogene.cns	chr5	14181399	15031183	34	0.112401
P06157_16355A_mp_PE.st.mdup.nogene.cns	chr5	15031183	17655561	101	-0.0294627
P06157_16355A_mp_PE.st.mdup.nogene.cns	chr5	17655561	27207333	381	-0.0214581
P06157_16355A_mp_PE.st.mdup.nogene.cns	chr5	27207333	30858010	146	0.0259381
P06157_16355A_mp_PE.st.mdup.nogene.cns	chr5	30858010	32183256	53	-0.0388998
P06157_16355A_mp_PE.st.mdup.nogene.cns	chr5	32183256	32608335	17	0.153598
P06157_16355A_mp_PE.st.mdup.nogene.cns	chr5	32608335	38934508	252	-0.0166974
P06157_16355A_mp_PE.st.mdup.nogene.cns	chr5	38934508	47309084	304	0.0460503
P06157_16355A_mp_PE.st.mdup.nogene.cns	chr5	49591469	53109657	120	0.0738891
P06157_16355A_mp_PE.st.mdup.nogene.cns	chr5	53109657	55159555	82	-0.0294939
P06157_16355A_mp_PE.st.mdup.nogene.cns	chr5	55159555	59184354	161	0.0942783
P06157_16355A_mp_PE.st.mdup.nogene.cns	chr5	59184354	59334347	6	-0.621329
P06157_16355A_mp_PE.st.mdup.nogene.cns	chr5	59334347	59859321	21	0.206067
P06157_16355A_mp_PE.st.mdup.nogene.cns	chr5	59859321	61559236	68	0.0829253
P06157_16355A_mp_PE.st.mdup.nogene.cns	chr5	61559236	64684080	125	-0.0273863
P06157_16355A_mp_PE.st.mdup.nogene.cns	chr5	64684080	65659031	39	0.15967
P06157_16355A_mp_PE.st.mdup.nogene.cns	chr5	65659031	69183856	141	0.0229347
P06157_16355A_mp_PE.st.mdup.nogene.cns	chr5	69183856	71333749	86	0.115674
P06157_16355A_mp_PE.st.mdup.nogene.cns	chr5	71333749	72783676	58	-0.0013481
P06157_16355A_mp_PE.st.mdup.nogene.cns	chr5	72783676	74858573	83	0.157421
P06157_16355A_mp_PE.st.mdup.nogene.cns	chr5	74858573	76258503	56	0.0328826
P06157_16355A_mp_PE.st.mdup.nogene.cns	chr5	76258503	76833474	23	0.176983
P06157_16355A_mp_PE.st.mdup.nogene.cns	chr5	76833474	81508241	187	0.0192509
P06157_16355A_mp_PE.st.mdup.nogene.cns	chr5	81508241	83608137	84	0.0785127
P06157_16355A_mp_PE.st.mdup.nogene.cns	chr5	83608137	87032966	137	-0.00435245
P06157_16355A_mp_PE.st.mdup.nogene.cns	chr5	87032966	87357950	13	0.212882
P06157_16355A_mp_PE.st.mdup.nogene.cns	chr5	87357950	90807778	138	-0.00134066
P06157_16355A_mp_PE.st.mdup.nogene.cns	chr5	90807778	91432747	25	0.193677
P06157_16355A_mp_PE.st.mdup.nogene.cns	chr5	91432747	95457546	161	0.0295027
P06157_16355A_mp_PE.st.mdup.nogene.cns	chr5	95457546	96907474	58	0.118641
P06157_16355A_mp_PE.st.mdup.nogene.cns	chr5	96907474	108381902	459	0.0212017
P06157_16355A_mp_PE.st.mdup.nogene.cns	chr5	108381902	115206562	273	-0.0250587
P06157_16355A_mp_PE.st.mdup.nogene.cns	chr5	115206562	115631541	17	0.128178
P06157_16355A_mp_PE.st.mdup.nogene.cns	chr5	115631541	116356504	29	0.00673896
P06157_16355A_mp_PE.st.mdup.nogene.cns	chr5	116356504	117381453	41	-0.0910233
P06157_16355A_mp_PE.st.mdup.nogene.cns	chr5	117381453	118956375	63	0.011191
P06157_16355A_mp_PE.st.mdup.nogene.cns	chr5	118956375	119606342	26	0.0970832
P06157_16355A_mp_PE.st.mdup.nogene.cns	chr5	119606342	123281159	147	-0.0184593
P06157_16355A_mp_PE.st.mdup.nogene.cns	chr5	123281159	128180915	196	0.0978357
P06157_16355A_mp_PE.st.mdup.nogene.cns	chr5	128180915	132330708	166	0.0332989
P06157_16355A_mp_PE.st.mdup.nogene.cns	chr5	132330708	133130668	32	0.100519
P06157_16355A_mp_PE.st.mdup.nogene.cns	chr5	133130668	133980626	34	-0.0863005
P06157_16355A_mp_PE.st.mdup.nogene.cns	chr5	133980626	135455552	59	0.0923468
P06157_16355A_mp_PE.st.mdup.nogene.cns	chr5	135455552	138305410	114	-0.0486629
P06157_16355A_mp_PE.st.mdup.nogene.cns	chr5	138305410	140705291	96	0.0750243
P06157_16355A_mp_PE.st.mdup.nogene.cns	chr5	140705291	141505251	32	-0.0259288
P06157_16355A_mp_PE.st.mdup.nogene.cns	chr5	141505251	143380157	75	0.111464
P06157_16355A_mp_PE.st.mdup.nogene.cns	chr5	143380157	145480053	84	-0.0111735
P06157_16355A_mp_PE.st.mdup.nogene.cns	chr5	145480053	146530000	42	0.101076
P06157_16355A_mp_PE.st.mdup.nogene.cns	chr5	146530000	147754939	49	-0.0714458
P06157_16355A_mp_PE.st.mdup.nogene.cns	chr5	147754939	148429906	27	0.068973
P06157_16355A_mp_PE.st.mdup.nogene.cns	chr5	148429906	149004877	23	-0.0653845
P06157_16355A_mp_PE.st.mdup.nogene.cns	chr5	149004877	151179769	87	0.0625707
P06157_16355A_mp_PE.st.mdup.nogene.cns	chr5	151179769	157229467	242	-0.0592869
P06157_16355A_mp_PE.st.mdup.nogene.cns	chr5	157229467	164679096	298	-0.00416314
P06157_16355A_mp_PE.st.mdup.nogene.cns	chr5	164679096	172653698	319	-0.052183
P06157_16355A_mp_PE.st.mdup.nogene.cns	chr5	172653698	173078677	17	0.140478
P06157_16355A_mp_PE.st.mdup.nogene.cns	chr5	173078677	177878438	192	-0.0261616
P06157_16355A_mp_PE.st.mdup.nogene.cns	chr5	177878438	179428361	62	-0.137315
P06157_16355A_mp_PE.st.mdup.nogene.cns	chr5	179428361	181478259	82	0.00704925
P06157_16355A_mp_PE.st.mdup.nogene.cns	chr6	60000	3584631	141	0.36074
P06157_16355A_mp_PE.st.mdup.nogene.cns	chr6	3584631	6659309	123	0.201135
P06157_16355A_mp_PE.st.mdup.nogene.cns	chr6	6659309	7609209	38	0.37913
P06157_16355A_mp_PE.st.mdup.nogene.cns	chr6	7609209	9983961	95	0.195801
P06157_16355A_mp_PE.st.mdup.nogene.cns	chr6	9983961	10433914	18	0.39325
P06157_16355A_mp_PE.st.mdup.nogene.cns	chr6	10433914	11083846	26	0.180288
P06157_16355A_mp_PE.st.mdup.nogene.cns	chr6	11083846	11533799	18	0.42327
P06157_16355A_mp_PE.st.mdup.nogene.cns	chr6	11533799	12658681	45	0.303475
P06157_16355A_mp_PE.st.mdup.nogene.cns	chr6	12658681	17583165	197	0.213075
P06157_16355A_mp_PE.st.mdup.nogene.cns	chr6	17583165	18283092	28	0.346812
P06157_16355A_mp_PE.st.mdup.nogene.cns	chr6	18283092	20482862	88	0.19538
P06157_16355A_mp_PE.st.mdup.nogene.cns	chr6	20482862	22932605	98	0.28274
P06157_16355A_mp_PE.st.mdup.nogene.cns	chr6	22932605	24982391	82	0.196833
P06157_16355A_mp_PE.st.mdup.nogene.cns	chr6	24982391	26007284	41	0.285803
P06157_16355A_mp_PE.st.mdup.nogene.cns	chr6	26007284	26582223	23	0.42521
P06157_16355A_mp_PE.st.mdup.nogene.cns	chr6	26582223	27732103	46	0.216487
P06157_16355A_mp_PE.st.mdup.nogene.cns	chr6	27732103	27932082	8	0.408475
P06157_16355A_mp_PE.st.mdup.nogene.cns	chr6	27932082	30056860	85	0.204185
P06157_16355A_mp_PE.st.mdup.nogene.cns	chr6	30056860	31981658	77	0.354189
P06157_16355A_mp_PE.st.mdup.nogene.cns	chr6	31981658	34181428	88	0.203033
P06157_16355A_mp_PE.st.mdup.nogene.cns	chr6	34181428	38181009	160	0.305566
P06157_16355A_mp_PE.st.mdup.nogene.cns	chr6	38181009	39780842	64	0.184126
P06157_16355A_mp_PE.st.mdup.nogene.cns	chr6	39780842	40555761	31	0.0511466
P06157_16355A_mp_PE.st.mdup.nogene.cns	chr6	40555761	41405672	34	0.208062
P06157_16355A_mp_PE.st.mdup.nogene.cns	chr6	41405672	43630439	89	0.309483
P06157_16355A_mp_PE.st.mdup.nogene.cns	chr6	43630439	44255374	25	0.435277
P06157_16355A_mp_PE.st.mdup.nogene.cns	chr6	44255374	45405253	46	0.250796
P06157_16355A_mp_PE.st.mdup.nogene.cns	chr6	45405253	45630230	9	0.455181
P06157_16355A_mp_PE.st.mdup.nogene.cns	chr6	45630230	46880099	50	0.288826
P06157_16355A_mp_PE.st.mdup.nogene.cns	chr6	46880099	47655018	31	0.430575
P06157_16355A_mp_PE.st.mdup.nogene.cns	chr6	47655018	48479931	33	0.2867
P06157_16355A_mp_PE.st.mdup.nogene.cns	chr6	48479931	52254536	151	0.234237
P06157_16355A_mp_PE.st.mdup.nogene.cns	chr6	52254536	56604081	174	0.302957
P06157_16355A_mp_PE.st.mdup.nogene.cns	chr6	56604081	56879052	11	0.492808
P06157_16355A_mp_PE.st.mdup.nogene.cns	chr6	56879052	58453888	63	0.237736
P06157_16355A_mp_PE.st.mdup.nogene.cns	chr6	60254980	63438542	127	0.226751
P06157_16355A_mp_PE.st.mdup.nogene.cns	chr6	63438542	64563800	45	0.328031
P06157_16355A_mp_PE.st.mdup.nogene.cns	chr6	64563800	73415831	354	0.231725
P06157_16355A_mp_PE.st.mdup.nogene.cns	chr6	73415831	73815923	16	0.404534
P06157_16355A_mp_PE.st.mdup.nogene.cns	chr6	73815923	81417668	304	0.252526
P06157_16355A_mp_PE.st.mdup.nogene.cns	chr6	81417668	82267863	34	0.391432
P06157_16355A_mp_PE.st.mdup.nogene.cns	chr6	82267863	85768666	140	0.268619
P06157_16355A_mp_PE.st.mdup.nogene.cns	chr6	85768666	90469745	188	0.200725
P06157_16355A_mp_PE.st.mdup.nogene.cns	chr6	90469745	93120353	106	0.2732
P06157_16355A_mp_PE.st.mdup.nogene.cns	chr6	93120353	94070571	38	0.413789
P06157_16355A_mp_PE.st.mdup.nogene.cns	chr6	94070571	96495703	95	0.284601
P06157_16355A_mp_PE.st.mdup.nogene.cns	chr6	96495703	105295170	352	0.220324
P06157_16355A_mp_PE.st.mdup.nogene.cns	chr6	105295170	106970068	67	0.371449
P06157_16355A_mp_PE.st.mdup.nogene.cns	chr6	106970068	108544973	63	0.294768
P06157_16355A_mp_PE.st.mdup.nogene.cns	chr6	108544973	109469916	37	0.410203
P06157_16355A_mp_PE.st.mdup.nogene.cns	chr6	109469916	110494854	41	0.214866
P06157_16355A_mp_PE.st.mdup.nogene.cns	chr6	110494854	119369316	355	0.286792
P06157_16355A_mp_PE.st.mdup.nogene.cns	chr6	119369316	125793927	257	0.226982
P06157_16355A_mp_PE.st.mdup.nogene.cns	chr6	125793927	126343893	22	0.450889
P06157_16355A_mp_PE.st.mdup.nogene.cns	chr6	126343893	137693205	454	0.308629
P06157_16355A_mp_PE.st.mdup.nogene.cns	chr6	137693205	138593151	36	0.423266
P06157_16355A_mp_PE.st.mdup.nogene.cns	chr6	138593151	145042760	258	0.308174
P06157_16355A_mp_PE.st.mdup.nogene.cns	chr6	145042760	146017701	39	0.287326
P06157_16355A_mp_PE.st.mdup.nogene.cns	chr6	146017701	146742657	29	0.171727
P06157_16355A_mp_PE.st.mdup.nogene.cns	chr6	146742657	151117391	175	0.293398
P06157_16355A_mp_PE.st.mdup.nogene.cns	chr6	151117391	154417191	132	0.208845
P06157_16355A_mp_PE.st.mdup.nogene.cns	chr6	154417191	155817106	56	0.364233
P06157_16355A_mp_PE.st.mdup.nogene.cns	chr6	155817106	156667055	34	0.247157
P06157_16355A_mp_PE.st.mdup.nogene.cns	chr6	156667055	158166964	60	0.380204
P06157_16355A_mp_PE.st.mdup.nogene.cns	chr6	158166964	161291774	124	0.250155
P06157_16355A_mp_PE.st.mdup.nogene.cns	chr6	161291774	165291532	160	0.121257
P06157_16355A_mp_PE.st.mdup.nogene.cns	chr6	165291532	166291471	40	0.242809
P06157_16355A_mp_PE.st.mdup.nogene.cns	chr6	166291471	169594277	130	0.339011
P06157_16355A_mp_PE.st.mdup.nogene.cns	chr6	169594277	170745979	46	0.178641
P06157_16355A_mp_PE.st.mdup.nogene.cns	chr7	10000	5360888	214	0.789682
P06157_16355A_mp_PE.st.mdup.nogene.cns	chr7	5360888	6936150	63	0.874265
P06157_16355A_mp_PE.st.mdup.nogene.cns	chr7	6936150	8411395	59	0.982966
P06157_16355A_mp_PE.st.mdup.nogene.cns	chr7	8411395	12512076	164	0.849705
P06157_16355A_mp_PE.st.mdup.nogene.cns	chr7	12512076	16262699	150	0.948243
P06157_16355A_mp_PE.st.mdup.nogene.cns	chr7	16262699	16762782	20	1.05759
P06157_16355A_mp_PE.st.mdup.nogene.cns	chr7	16762782	17962982	48	1.13031
P06157_16355A_mp_PE.st.mdup.nogene.cns	chr7	17962982	18638094	27	0.965394
P06157_16355A_mp_PE.st.mdup.nogene.cns	chr7	18638094	20138343	60	0.87128
P06157_16355A_mp_PE.st.mdup.nogene.cns	chr7	20138343	20413389	11	1.06335
P06157_16355A_mp_PE.st.mdup.nogene.cns	chr7	20413389	22113671	68	0.83375
P06157_16355A_mp_PE.st.mdup.nogene.cns	chr7	22113671	22463729	14	1.01226
P06157_16355A_mp_PE.st.mdup.nogene.cns	chr7	22463729	23288867	33	0.80595
P06157_16355A_mp_PE.st.mdup.nogene.cns	chr7	23288867	24063995	31	0.887746
P06157_16355A_mp_PE.st.mdup.nogene.cns	chr7	24063995	24814120	30	0.778721
P06157_16355A_mp_PE.st.mdup.nogene.cns	chr7	24814120	24989149	7	1.01158
P06157_16355A_mp_PE.st.mdup.nogene.cns	chr7	24989149	25239190	10	0.834467
P06157_16355A_mp_PE.st.mdup.nogene.cns	chr7	25239190	25839290	24	0.757048
P06157_16355A_mp_PE.st.mdup.nogene.cns	chr7	25839290	27089498	50	0.911281
P06157_16355A_mp_PE.st.mdup.nogene.cns	chr7	27089498	27839622	30	1.07603
P06157_16355A_mp_PE.st.mdup.nogene.cns	chr7	27839622	36466055	345	0.88351
P06157_16355A_mp_PE.st.mdup.nogene.cns	chr7	36466055	41041816	183	0.781883
P06157_16355A_mp_PE.st.mdup.nogene.cns	chr7	41041816	41266853	9	0.958051
P06157_16355A_mp_PE.st.mdup.nogene.cns	chr7	41266853	43592239	93	0.765934
P06157_16355A_mp_PE.st.mdup.nogene.cns	chr7	43592239	45067484	59	0.882181
P06157_16355A_mp_PE.st.mdup.nogene.cns	chr7	45067484	45917626	34	0.761065
P06157_16355A_mp_PE.st.mdup.nogene.cns	chr7	45917626	48167999	90	0.869171
P06157_16355A_mp_PE.st.mdup.nogene.cns	chr7	48167999	50468381	92	0.794915
P06157_16355A_mp_PE.st.mdup.nogene.cns	chr7	50468381	51393535	37	0.965608
P06157_16355A_mp_PE.st.mdup.nogene.cns	chr7	51393535	54494050	124	0.7779
P06157_16355A_mp_PE.st.mdup.nogene.cns	chr7	54494050	56119320	65	0.843589
P06157_16355A_mp_PE.st.mdup.nogene.cns	chr7	56119320	56694416	23	0.741207
P06157_16355A_mp_PE.st.mdup.nogene.cns	chr7	56694416	57669578	39	0.609168
P06157_16355A_mp_PE.st.mdup.nogene.cns	chr7	57669578	58119653	18	0.848465
P06157_16355A_mp_PE.st.mdup.nogene.cns	chr7	60878234	62806756	63	0.814268
P06157_16355A_mp_PE.st.mdup.nogene.cns	chr7	62806756	65356569	102	0.366568
P06157_16355A_mp_PE.st.mdup.nogene.cns	chr7	65356569	67506410	86	0.47755
P06157_16355A_mp_PE.st.mdup.nogene.cns	chr7	67506410	69706248	88	0.281152
P06157_16355A_mp_PE.st.mdup.nogene.cns	chr7	69706248	70756171	42	0.390069
P06157_16355A_mp_PE.st.mdup.nogene.cns	chr7	70756171	72781022	81	0.325401
P06157_16355A_mp_PE.st.mdup.nogene.cns	chr7	72781022	77855648	203	0.573222
P06157_16355A_mp_PE.st.mdup.nogene.cns	chr7	77855648	80205475	94	0.455037
P06157_16355A_mp_PE.st.mdup.nogene.cns	chr7	80205475	81655369	58	0.564764
P06157_16355A_mp_PE.st.mdup.nogene.cns	chr7	81655369	83905203	90	0.475225
P06157_16355A_mp_PE.st.mdup.nogene.cns	chr7	83905203	85305100	56	0.616097
P06157_16355A_mp_PE.st.mdup.nogene.cns	chr7	85305100	91854617	262	0.475958
P06157_16355A_mp_PE.st.mdup.nogene.cns	chr7	91854617	92604562	30	0.5622
P06157_16355A_mp_PE.st.mdup.nogene.cns	chr7	92604562	92829546	9	0.703433
P06157_16355A_mp_PE.st.mdup.nogene.cns	chr7	92829546	93854470	41	0.551961
P06157_16355A_mp_PE.st.mdup.nogene.cns	chr7	93854470	94454426	24	0.472651
P06157_16355A_mp_PE.st.mdup.nogene.cns	chr7	94454426	95729332	51	0.633837
P06157_16355A_mp_PE.st.mdup.nogene.cns	chr7	95729332	98079159	94	0.456657
P06157_16355A_mp_PE.st.mdup.nogene.cns	chr7	98079159	98429133	14	0.600232
P06157_16355A_mp_PE.st.mdup.nogene.cns	chr7	98429133	98904098	19	0.391962
P06157_16355A_mp_PE.st.mdup.nogene.cns	chr7	98904098	101253925	93	0.590462
P06157_16355A_mp_PE.st.mdup.nogene.cns	chr7	101253925	111003207	390	0.523143
P06157_16355A_mp_PE.st.mdup.nogene.cns	chr7	111003207	113328036	93	0.576773
P06157_16355A_mp_PE.st.mdup.nogene.cns	chr7	113328036	114652939	53	0.472464
P06157_16355A_mp_PE.st.mdup.nogene.cns	chr7	114652939	114927918	11	0.586451
P06157_16355A_mp_PE.st.mdup.nogene.cns	chr7	114927918	115427882	20	0.683868
P06157_16355A_mp_PE.st.mdup.nogene.cns	chr7	115427882	116077834	26	0.488082
P06157_16355A_mp_PE.st.mdup.nogene.cns	chr7	116077834	117852703	71	0.628222
P06157_16355A_mp_PE.st.mdup.nogene.cns	chr7	117852703	118027690	7	-0.101329
P06157_16355A_mp_PE.st.mdup.nogene.cns	chr7	118027690	121352445	133	0.515247
P06157_16355A_mp_PE.st.mdup.nogene.cns	chr7	121352445	122977326	65	0.627365
P06157_16355A_mp_PE.st.mdup.nogene.cns	chr7	122977326	123977252	40	0.53472
P06157_16355A_mp_PE.st.mdup.nogene.cns	chr7	123977252	127651982	147	0.463597
P06157_16355A_mp_PE.st.mdup.nogene.cns	chr7	127651982	129851820	88	0.521433
P06157_16355A_mp_PE.st.mdup.nogene.cns	chr7	129851820	130026807	7	0.718228
P06157_16355A_mp_PE.st.mdup.nogene.cns	chr7	130026807	130876744	34	0.483317
P06157_16355A_mp_PE.st.mdup.nogene.cns	chr7	130876744	131651687	31	0.616483
P06157_16355A_mp_PE.st.mdup.nogene.cns	chr7	131651687	133226571	63	0.409331
P06157_16355A_mp_PE.st.mdup.nogene.cns	chr7	133226571	136026365	112	0.51632
P06157_16355A_mp_PE.st.mdup.nogene.cns	chr7	136026365	138851157	113	0.426989
P06157_16355A_mp_PE.st.mdup.nogene.cns	chr7	138851157	140476037	65	0.588477
P06157_16355A_mp_PE.st.mdup.nogene.cns	chr7	140476037	143525813	122	0.457583
P06157_16355A_mp_PE.st.mdup.nogene.cns	chr7	143525813	144176113	24	0.559249
P06157_16355A_mp_PE.st.mdup.nogene.cns	chr7	144176113	144376243	8	0.769967
P06157_16355A_mp_PE.st.mdup.nogene.cns	chr7	144376243	150280083	236	0.462205
P06157_16355A_mp_PE.st.mdup.nogene.cns	chr7	150280083	152556563	91	0.556656
P06157_16355A_mp_PE.st.mdup.nogene.cns	chr7	152556563	155533499	119	0.362979
P06157_16355A_mp_PE.st.mdup.nogene.cns	chr7	155533499	159335973	152	0.52722
P06157_16355A_mp_PE.st.mdup.nogene.cns	chr8	60000	43983744	1746	-0.0196132
P06157_16355A_mp_PE.st.mdup.nogene.cns	chr8	45927265	57555764	465	-0.0301611
P06157_16355A_mp_PE.st.mdup.nogene.cns	chr8	57555764	58506050	38	-0.0015321
P06157_16355A_mp_PE.st.mdup.nogene.cns	chr8	58506050	61181855	107	0.075437
P06157_16355A_mp_PE.st.mdup.nogene.cns	chr8	61181855	61581975	16	-0.0132653
P06157_16355A_mp_PE.st.mdup.nogene.cns	chr8	61581975	61807043	9	0.2314
P06157_16355A_mp_PE.st.mdup.nogene.cns	chr8	61807043	62157148	14	0.0628262
P06157_16355A_mp_PE.st.mdup.nogene.cns	chr8	62157148	70109541	318	-0.0333111
P06157_16355A_mp_PE.st.mdup.nogene.cns	chr8	70109541	70434639	13	0.154998
P06157_16355A_mp_PE.st.mdup.nogene.cns	chr8	70434639	79737438	372	0.0184064
P06157_16355A_mp_PE.st.mdup.nogene.cns	chr8	79737438	82263198	101	0.0888848
P06157_16355A_mp_PE.st.mdup.nogene.cns	chr8	82263198	91538183	363	0.00401835
P06157_16355A_mp_PE.st.mdup.nogene.cns	chr8	91538183	93687800	86	-0.0770707
P06157_16355A_mp_PE.st.mdup.nogene.cns	chr8	93687800	95337505	66	0.100506
P06157_16355A_mp_PE.st.mdup.nogene.cns	chr8	95337505	98087015	110	-0.0728294
P06157_16355A_mp_PE.st.mdup.nogene.cns	chr8	98087015	100186641	84	0.0165386
P06157_16355A_mp_PE.st.mdup.nogene.cns	chr8	100186641	101661378	59	0.15005
P06157_16355A_mp_PE.st.mdup.nogene.cns	chr8	101661378	117983467	653	0.00534022
P06157_16355A_mp_PE.st.mdup.nogene.cns	chr8	117983467	123957402	239	0.0845455
P06157_16355A_mp_PE.st.mdup.nogene.cns	chr8	123957402	125082201	45	-0.0311069
P06157_16355A_mp_PE.st.mdup.nogene.cns	chr8	125082201	125707090	25	0.159915
P06157_16355A_mp_PE.st.mdup.nogene.cns	chr8	125707090	126531943	33	-0.0279161
P06157_16355A_mp_PE.st.mdup.nogene.cns	chr8	126531943	128781542	90	0.104854
P06157_16355A_mp_PE.st.mdup.nogene.cns	chr8	128781542	129831354	42	-0.0622065
P06157_16355A_mp_PE.st.mdup.nogene.cns	chr8	129831354	130381256	22	0.103923
P06157_16355A_mp_PE.st.mdup.nogene.cns	chr8	130381256	133180757	112	-0.078204
P06157_16355A_mp_PE.st.mdup.nogene.cns	chr8	133180757	133730659	22	0.108555
P06157_16355A_mp_PE.st.mdup.nogene.cns	chr8	133730659	139854567	245	-0.0777223
P06157_16355A_mp_PE.st.mdup.nogene.cns	chr8	139854567	141329304	59	0.118016
P06157_16355A_mp_PE.st.mdup.nogene.cns	chr8	141329304	142629072	52	-0.204719
P06157_16355A_mp_PE.st.mdup.nogene.cns	chr8	142629072	145078636	98	-0.0627149
P06157_16355A_mp_PE.st.mdup.nogene.cns	chr9	10000	835232	33	0.0878409
P06157_16355A_mp_PE.st.mdup.nogene.cns	chr9	835232	3210901	95	-0.052368
P06157_16355A_mp_PE.st.mdup.nogene.cns	chr9	3210901	5086429	75	0.0991267
P06157_16355A_mp_PE.st.mdup.nogene.cns	chr9	5086429	5636584	22	-0.0400913
P06157_16355A_mp_PE.st.mdup.nogene.cns	chr9	5636584	7162013	61	0.0951684
P06157_16355A_mp_PE.st.mdup.nogene.cns	chr9	7162013	12688569	221	-0.00432363
P06157_16355A_mp_PE.st.mdup.nogene.cns	chr9	12688569	12888626	8	0.335976
P06157_16355A_mp_PE.st.mdup.nogene.cns	chr9	12888626	15814449	117	0.0433914
P06157_16355A_mp_PE.st.mdup.nogene.cns	chr9	15814449	18290147	99	-0.0738415
P06157_16355A_mp_PE.st.mdup.nogene.cns	chr9	18290147	19040358	30	-0.00548438
P06157_16355A_mp_PE.st.mdup.nogene.cns	chr9	19040358	19440470	16	0.13758
P06157_16355A_mp_PE.st.mdup.nogene.cns	chr9	19440470	20340724	36	-0.0296984
P06157_16355A_mp_PE.st.mdup.nogene.cns	chr9	20340724	20990907	26	0.156869
P06157_16355A_mp_PE.st.mdup.nogene.cns	chr9	20990907	21290991	12	-0.0697432
P06157_16355A_mp_PE.st.mdup.nogene.cns	chr9	21290991	22341287	42	0.160538
P06157_16355A_mp_PE.st.mdup.nogene.cns	chr9	22341287	39146019	672	0.00679024
P06157_16355A_mp_PE.st.mdup.nogene.cns	chr9	39146019	39471110	11	-0.385485
P06157_16355A_mp_PE.st.mdup.nogene.cns	chr9	39471110	41971814	95	0.0937052
P06157_16355A_mp_PE.st.mdup.nogene.cns	chr9	41971814	43389535	56	-0.135366
P06157_16355A_mp_PE.st.mdup.nogene.cns	chr9	60518558	63276802	83	-0.130582
P06157_16355A_mp_PE.st.mdup.nogene.cns	chr9	63276802	67719923	150	-0.0137402
P06157_16355A_mp_PE.st.mdup.nogene.cns	chr9	67719923	73469740	218	0.0905965
P06157_16355A_mp_PE.st.mdup.nogene.cns	chr9	73469740	76344296	115	-0.0366554
P06157_16355A_mp_PE.st.mdup.nogene.cns	chr9	76344296	76694242	14	0.187288
P06157_16355A_mp_PE.st.mdup.nogene.cns	chr9	76694242	77219161	21	-0.00673367
P06157_16355A_mp_PE.st.mdup.nogene.cns	chr9	77219161	78044033	33	0.137712
P06157_16355A_mp_PE.st.mdup.nogene.cns	chr9	78044033	81243539	128	-0.0458458
P06157_16355A_mp_PE.st.mdup.nogene.cns	chr9	81243539	87767531	261	0.0112991
P06157_16355A_mp_PE.st.mdup.nogene.cns	chr9	87767531	89317291	62	-0.111176
P06157_16355A_mp_PE.st.mdup.nogene.cns	chr9	89317291	94591476	211	0.0232259
P06157_16355A_mp_PE.st.mdup.nogene.cns	chr9	94591476	95116395	21	0.214683
P06157_16355A_mp_PE.st.mdup.nogene.cns	chr9	95116395	106814587	468	-0.0132719
P06157_16355A_mp_PE.st.mdup.nogene.cns	chr9	106814587	111713830	196	0.0394183
P06157_16355A_mp_PE.st.mdup.nogene.cns	chr9	111713830	112338734	25	0.180244
P06157_16355A_mp_PE.st.mdup.nogene.cns	chr9	112338734	115013320	107	0.0286157
P06157_16355A_mp_PE.st.mdup.nogene.cns	chr9	115013320	120312502	212	-0.0957752
P06157_16355A_mp_PE.st.mdup.nogene.cns	chr9	120312502	126911482	264	0.0111798
P06157_16355A_mp_PE.st.mdup.nogene.cns	chr9	126911482	129911018	120	0.109353
P06157_16355A_mp_PE.st.mdup.nogene.cns	chr9	129911018	133485466	143	-0.00216667
P06157_16355A_mp_PE.st.mdup.nogene.cns	chr9	133485466	136759960	131	-0.150282
P06157_16355A_mp_PE.st.mdup.nogene.cns	chr9	136759960	138334717	63	0.0178392
P06157_16355A_mp_PE.st.mdup.nogene.cns	chr10	10000	1184844	47	0.449253
P06157_16355A_mp_PE.st.mdup.nogene.cns	chr10	1184844	2984606	72	0.317865
P06157_16355A_mp_PE.st.mdup.nogene.cns	chr10	2984606	6334163	134	0.536061
P06157_16355A_mp_PE.st.mdup.nogene.cns	chr10	6334163	11408492	203	0.357761
P06157_16355A_mp_PE.st.mdup.nogene.cns	chr10	11408492	12083403	27	0.536355
P06157_16355A_mp_PE.st.mdup.nogene.cns	chr10	12083403	14533079	98	0.337858
P06157_16355A_mp_PE.st.mdup.nogene.cns	chr10	14533079	15457957	37	0.477635
P06157_16355A_mp_PE.st.mdup.nogene.cns	chr10	15457957	20807250	214	0.336114
P06157_16355A_mp_PE.st.mdup.nogene.cns	chr10	20807250	24206800	136	0.415713
P06157_16355A_mp_PE.st.mdup.nogene.cns	chr10	24206800	25031691	33	0.575026
P06157_16355A_mp_PE.st.mdup.nogene.cns	chr10	25031691	26556490	61	0.408503
P06157_16355A_mp_PE.st.mdup.nogene.cns	chr10	26556490	27381381	33	0.506196
P06157_16355A_mp_PE.st.mdup.nogene.cns	chr10	27381381	28556225	47	0.36037
P06157_16355A_mp_PE.st.mdup.nogene.cns	chr10	28556225	29031162	19	0.577355
P06157_16355A_mp_PE.st.mdup.nogene.cns	chr10	29031162	31805796	111	0.438232
P06157_16355A_mp_PE.st.mdup.nogene.cns	chr10	31805796	32405716	24	0.629863
P06157_16355A_mp_PE.st.mdup.nogene.cns	chr10	32405716	33380587	39	0.463693
P06157_16355A_mp_PE.st.mdup.nogene.cns	chr10	33380587	34205478	33	0.334007
P06157_16355A_mp_PE.st.mdup.nogene.cns	chr10	34205478	35505306	52	0.467582
P06157_16355A_mp_PE.st.mdup.nogene.cns	chr10	35505306	39585287	161	0.35088
P06157_16355A_mp_PE.st.mdup.nogene.cns	chr10	41693521	42116169	7	0.514703
P06157_16355A_mp_PE.st.mdup.nogene.cns	chr10	42116169	49820256	305	-0.130202
P06157_16355A_mp_PE.st.mdup.nogene.cns	chr10	49820256	57844798	321	-0.0731786
P06157_16355A_mp_PE.st.mdup.nogene.cns	chr10	57844798	58394766	22	0.0470884
P06157_16355A_mp_PE.st.mdup.nogene.cns	chr10	58394766	59844684	58	-0.0795749
P06157_16355A_mp_PE.st.mdup.nogene.cns	chr10	59844684	62294544	98	0.0434347
P06157_16355A_mp_PE.st.mdup.nogene.cns	chr10	62294544	69319142	281	-0.0694508
P06157_16355A_mp_PE.st.mdup.nogene.cns	chr10	69319142	69519131	8	0.163697
P06157_16355A_mp_PE.st.mdup.nogene.cns	chr10	69519131	71794001	91	-0.0935256
P06157_16355A_mp_PE.st.mdup.nogene.cns	chr10	71794001	72893938	44	0.087406
P06157_16355A_mp_PE.st.mdup.nogene.cns	chr10	72893938	75793773	116	-0.00794466
P06157_16355A_mp_PE.st.mdup.nogene.cns	chr10	75793773	86393167	424	-0.104544
P06157_16355A_mp_PE.st.mdup.nogene.cns	chr10	86393167	88943021	102	0.0301646
P06157_16355A_mp_PE.st.mdup.nogene.cns	chr10	88943021	91617869	107	-0.104038
P06157_16355A_mp_PE.st.mdup.nogene.cns	chr10	91617869	93717749	84	0.0257276
P06157_16355A_mp_PE.st.mdup.nogene.cns	chr10	93717749	96492590	111	-0.0659553
P06157_16355A_mp_PE.st.mdup.nogene.cns	chr10	96492590	97867512	55	0.0336025
P06157_16355A_mp_PE.st.mdup.nogene.cns	chr10	97867512	103592185	229	-0.0681501
P06157_16355A_mp_PE.st.mdup.nogene.cns	chr10	103592185	104442136	34	0.110643
P06157_16355A_mp_PE.st.mdup.nogene.cns	chr10	104442136	107241976	112	-0.158945
P06157_16355A_mp_PE.st.mdup.nogene.cns	chr10	107241976	109791831	102	-0.109125
P06157_16355A_mp_PE.st.mdup.nogene.cns	chr10	109791831	111116755	53	0.0308766
P06157_16355A_mp_PE.st.mdup.nogene.cns	chr10	111116755	112316686	48	-0.138625
P06157_16355A_mp_PE.st.mdup.nogene.cns	chr10	112316686	114941536	105	0.048804
P06157_16355A_mp_PE.st.mdup.nogene.cns	chr10	114941536	121766147	273	-0.0900425
P06157_16355A_mp_PE.st.mdup.nogene.cns	chr10	121766147	122566101	32	0.0977869
P06157_16355A_mp_PE.st.mdup.nogene.cns	chr10	122566101	123991020	57	-0.154725
P06157_16355A_mp_PE.st.mdup.nogene.cns	chr10	123991020	126015904	81	-0.0243721
P06157_16355A_mp_PE.st.mdup.nogene.cns	chr10	126015904	127865798	74	-0.169267
P06157_16355A_mp_PE.st.mdup.nogene.cns	chr10	127865798	128115784	10	0.081552
P06157_16355A_mp_PE.st.mdup.nogene.cns	chr10	128115784	133787422	223	-0.188059
P06157_16355A_mp_PE.st.mdup.nogene.cns	chr11	60000	8336850	330	-0.0602707
P06157_16355A_mp_PE.st.mdup.nogene.cns	chr11	8336850	10987442	106	0.029582
P06157_16355A_mp_PE.st.mdup.nogene.cns	chr11	10987442	11787621	32	-0.113406
P06157_16355A_mp_PE.st.mdup.nogene.cns	chr11	11787621	12287733	20	0.154873
P06157_16355A_mp_PE.st.mdup.nogene.cns	chr11	12287733	14913320	105	0.026443
P06157_16355A_mp_PE.st.mdup.nogene.cns	chr11	14913320	15713499	32	-0.126647
P06157_16355A_mp_PE.st.mdup.nogene.cns	chr11	15713499	17413879	68	0.0619
P06157_16355A_mp_PE.st.mdup.nogene.cns	chr11	17413879	26865992	378	-0.0588933
P06157_16355A_mp_PE.st.mdup.nogene.cns	chr11	26865992	27516137	26	0.0733388
P06157_16355A_mp_PE.st.mdup.nogene.cns	chr11	27516137	33992585	259	-0.051126
P06157_16355A_mp_PE.st.mdup.nogene.cns	chr11	33992585	35417904	57	0.112949
P06157_16355A_mp_PE.st.mdup.nogene.cns	chr11	35417904	45795224	415	-0.0810938
P06157_16355A_mp_PE.st.mdup.nogene.cns	chr11	45795224	48120744	93	0.0516601
P06157_16355A_mp_PE.st.mdup.nogene.cns	chr11	48120744	50821348	108	-0.0653478
P06157_16355A_mp_PE.st.mdup.nogene.cns	chr11	54525074	135076622	3214	-0.0537592
P06157_16355A_mp_PE.st.mdup.nogene.cns	chr12	10000	1785481	71	-0.0732105
P06157_16355A_mp_PE.st.mdup.nogene.cns	chr12	1785481	6161667	175	-0.193916
P06157_16355A_mp_PE.st.mdup.nogene.cns	chr12	6161667	6986890	33	0.0134078
P06157_16355A_mp_PE.st.mdup.nogene.cns	chr12	6986890	10337799	129	-0.197096
P06157_16355A_mp_PE.st.mdup.nogene.cns	chr12	10337799	11638151	52	-0.0628361
P06157_16355A_mp_PE.st.mdup.nogene.cns	chr12	11638151	12913497	51	0.0519749
P06157_16355A_mp_PE.st.mdup.nogene.cns	chr12	12913497	15589222	107	-0.100502
P06157_16355A_mp_PE.st.mdup.nogene.cns	chr12	15589222	16139371	22	-0.0115282
P06157_16355A_mp_PE.st.mdup.nogene.cns	chr12	16139371	26142082	400	-0.149106
P06157_16355A_mp_PE.st.mdup.nogene.cns	chr12	26142082	28942841	112	-0.00844689
P06157_16355A_mp_PE.st.mdup.nogene.cns	chr12	28942841	34835195	233	-0.160947
P06157_16355A_mp_PE.st.mdup.nogene.cns	chr12	37260253	45210671	318	-0.173322
P06157_16355A_mp_PE.st.mdup.nogene.cns	chr12	45210671	59286413	563	-0.0941841
P06157_16355A_mp_PE.st.mdup.nogene.cns	chr12	59286413	62111562	113	-0.170489
P06157_16355A_mp_PE.st.mdup.nogene.cns	chr12	62111562	64536689	97	-0.101135
P06157_16355A_mp_PE.st.mdup.nogene.cns	chr12	64536689	66036768	60	-0.00836714
P06157_16355A_mp_PE.st.mdup.nogene.cns	chr12	66061770	67186829	45	-0.188019
P06157_16355A_mp_PE.st.mdup.nogene.cns	chr12	67186829	75487266	332	-0.101794
P06157_16355A_mp_PE.st.mdup.nogene.cns	chr12	75487266	76087297	24	0.0870099
P06157_16355A_mp_PE.st.mdup.nogene.cns	chr12	76087297	88737964	506	-0.131021
P06157_16355A_mp_PE.st.mdup.nogene.cns	chr12	88737964	89738016	40	0.0268528
P06157_16355A_mp_PE.st.mdup.nogene.cns	chr12	89738016	91663118	77	-0.0676567
P06157_16355A_mp_PE.st.mdup.nogene.cns	chr12	91663118	92163144	20	0.0415182
P06157_16355A_mp_PE.st.mdup.nogene.cns	chr12	92163144	96588377	177	-0.0980257
P06157_16355A_mp_PE.st.mdup.nogene.cns	chr12	96588377	107113931	421	-0.163996
P06157_16355A_mp_PE.st.mdup.nogene.cns	chr12	107113931	108489004	55	-0.271696
P06157_16355A_mp_PE.st.mdup.nogene.cns	chr12	108489004	109864076	55	-0.189533
P06157_16355A_mp_PE.st.mdup.nogene.cns	chr12	109864076	110764124	36	-0.0980001
P06157_16355A_mp_PE.st.mdup.nogene.cns	chr12	110764124	111389156	25	-0.31292
P06157_16355A_mp_PE.st.mdup.nogene.cns	chr12	111389156	113414263	81	-0.154536
P06157_16355A_mp_PE.st.mdup.nogene.cns	chr12	113414263	114589325	47	-0.315069
P06157_16355A_mp_PE.st.mdup.nogene.cns	chr12	114589325	117189462	104	-0.127088
P06157_16355A_mp_PE.st.mdup.nogene.cns	chr12	117189462	118014505	33	-0.265861
P06157_16355A_mp_PE.st.mdup.nogene.cns	chr12	118014505	118414526	16	-0.0531792
P06157_16355A_mp_PE.st.mdup.nogene.cns	chr12	118414526	119914605	60	-0.284534
P06157_16355A_mp_PE.st.mdup.nogene.cns	chr12	119914605	124039823	165	-0.0976625
P06157_16355A_mp_PE.st.mdup.nogene.cns	chr12	124039823	125164882	45	-0.0236238
P06157_16355A_mp_PE.st.mdup.nogene.cns	chr12	125164882	130015137	194	-0.290318
P06157_16355A_mp_PE.st.mdup.nogene.cns	chr12	130015137	130440160	17	-0.0518938
P06157_16355A_mp_PE.st.mdup.nogene.cns	chr12	130440160	133265309	113	-0.230058
P06157_16355A_mp_PE.st.mdup.nogene.cns	chr13	18171248	19458026	48	0.28986
P06157_16355A_mp_PE.st.mdup.nogene.cns	chr13	19458026	21582865	85	0.494761
P06157_16355A_mp_PE.st.mdup.nogene.cns	chr13	21582865	23532718	78	0.345342
P06157_16355A_mp_PE.st.mdup.nogene.cns	chr13	23532718	24432650	36	0.520385
P06157_16355A_mp_PE.st.mdup.nogene.cns	chr13	24432650	25682555	50	0.342369
P06157_16355A_mp_PE.st.mdup.nogene.cns	chr13	25682555	26707478	41	0.476185
P06157_16355A_mp_PE.st.mdup.nogene.cns	chr13	26707478	28132370	57	0.38246
P06157_16355A_mp_PE.st.mdup.nogene.cns	chr13	28132370	28782321	26	0.522702
P06157_16355A_mp_PE.st.mdup.nogene.cns	chr13	28782321	31782094	120	0.344738
P06157_16355A_mp_PE.st.mdup.nogene.cns	chr13	31782094	32782018	40	0.53655
P06157_16355A_mp_PE.st.mdup.nogene.cns	chr13	32782018	33081996	12	0.302955
P06157_16355A_mp_PE.st.mdup.nogene.cns	chr13	33081996	34481890	56	0.488638
P06157_16355A_mp_PE.st.mdup.nogene.cns	chr13	34481890	37956627	139	0.363362
P06157_16355A_mp_PE.st.mdup.nogene.cns	chr13	37956627	39756491	72	0.470433
P06157_16355A_mp_PE.st.mdup.nogene.cns	chr13	39756491	40656423	36	0.371892
P06157_16355A_mp_PE.st.mdup.nogene.cns	chr13	40656423	41531357	35	0.464432
P06157_16355A_mp_PE.st.mdup.nogene.cns	chr13	41531357	42331296	32	0.543929
P06157_16355A_mp_PE.st.mdup.nogene.cns	chr13	42331296	43856181	61	0.372971
P06157_16355A_mp_PE.st.mdup.nogene.cns	chr13	43856181	45556052	68	0.529656
P06157_16355A_mp_PE.st.mdup.nogene.cns	chr13	45556052	50730661	207	0.442657
P06157_16355A_mp_PE.st.mdup.nogene.cns	chr13	50730661	68829292	724	0.404621
P06157_16355A_mp_PE.st.mdup.nogene.cns	chr13	68829292	71229111	96	0.439758
P06157_16355A_mp_PE.st.mdup.nogene.cns	chr13	71229111	71879062	26	0.546188
P06157_16355A_mp_PE.st.mdup.nogene.cns	chr13	71879062	72703999	33	0.426539
P06157_16355A_mp_PE.st.mdup.nogene.cns	chr13	72703999	74128892	57	0.633846
P06157_16355A_mp_PE.st.mdup.nogene.cns	chr13	74128892	74853837	29	0.442541
P06157_16355A_mp_PE.st.mdup.nogene.cns	chr13	74853837	75903757	42	0.548016
P06157_16355A_mp_PE.st.mdup.nogene.cns	chr13	75903757	78128589	89	0.445851
P06157_16355A_mp_PE.st.mdup.nogene.cns	chr13	78128589	79303500	47	0.376264
P06157_16355A_mp_PE.st.mdup.nogene.cns	chr13	79303500	80253428	38	0.552799
P06157_16355A_mp_PE.st.mdup.nogene.cns	chr13	80253428	81703319	58	0.480883
P06157_16355A_mp_PE.st.mdup.nogene.cns	chr13	81703319	85303047	144	0.404937
P06157_16355A_mp_PE.st.mdup.nogene.cns	chr13	85303047	85803009	20	0.54747
P06157_16355A_mp_PE.st.mdup.nogene.cns	chr13	85803009	88453054	104	0.389071
P06157_16355A_mp_PE.st.mdup.nogene.cns	chr13	88453054	93028212	183	0.436445
P06157_16355A_mp_PE.st.mdup.nogene.cns	chr13	93028212	97103352	163	0.382094
P06157_16355A_mp_PE.st.mdup.nogene.cns	chr13	97103352	97403362	12	0.58812
P06157_16355A_mp_PE.st.mdup.nogene.cns	chr13	97403362	98428398	41	0.37845
P06157_16355A_mp_PE.st.mdup.nogene.cns	chr13	98428398	99553436	45	0.506586
P06157_16355A_mp_PE.st.mdup.nogene.cns	chr13	99553436	105853653	252	0.392173
P06157_16355A_mp_PE.st.mdup.nogene.cns	chr13	105853653	106653681	32	0.58163
P06157_16355A_mp_PE.st.mdup.nogene.cns	chr13	106653681	107953725	52	0.348297
P06157_16355A_mp_PE.st.mdup.nogene.cns	chr13	107953725	108378740	17	0.479879
P06157_16355A_mp_PE.st.mdup.nogene.cns	chr13	108378740	109553780	47	0.372076
P06157_16355A_mp_PE.st.mdup.nogene.cns	chr13	109553780	109828790	11	0.607815
P06157_16355A_mp_PE.st.mdup.nogene.cns	chr13	109828790	110478812	26	0.348299
P06157_16355A_mp_PE.st.mdup.nogene.cns	chr13	110478812	110728821	10	0.551302
P06157_16355A_mp_PE.st.mdup.nogene.cns	chr13	110728821	111453846	29	0.377088
P06157_16355A_mp_PE.st.mdup.nogene.cns	chr13	111453846	112470009	37	0.253938
P06157_16355A_mp_PE.st.mdup.nogene.cns	chr13	112470009	114354328	73	0.417084
P06157_16355A_mp_PE.st.mdup.nogene.cns	chr14	16022637	16404348	5	-0.513319
P06157_16355A_mp_PE.st.mdup.nogene.cns	chr14	18223523	20361687	76	-0.0814039
P06157_16355A_mp_PE.st.mdup.nogene.cns	chr14	20361687	22511613	86	0.0290827
P06157_16355A_mp_PE.st.mdup.nogene.cns	chr14	22511613	23211589	28	0.163089
P06157_16355A_mp_PE.st.mdup.nogene.cns	chr14	23211589	23636574	17	0.0221163
P06157_16355A_mp_PE.st.mdup.nogene.cns	chr14	23636574	23936564	12	-0.0989175
P06157_16355A_mp_PE.st.mdup.nogene.cns	chr14	23936564	24461546	21	0.0855136
P06157_16355A_mp_PE.st.mdup.nogene.cns	chr14	24461546	30536338	243	-0.0240835
P06157_16355A_mp_PE.st.mdup.nogene.cns	chr14	30536338	32761261	89	0.0948979
P06157_16355A_mp_PE.st.mdup.nogene.cns	chr14	32761261	33561234	32	-0.0622145
P06157_16355A_mp_PE.st.mdup.nogene.cns	chr14	33561234	35886154	93	0.0895113
P06157_16355A_mp_PE.st.mdup.nogene.cns	chr14	35886154	37111112	49	-0.015303
P06157_16355A_mp_PE.st.mdup.nogene.cns	chr14	37111112	37661093	22	0.163018
P06157_16355A_mp_PE.st.mdup.nogene.cns	chr14	37661093	49810676	486	-0.0152379
P06157_16355A_mp_PE.st.mdup.nogene.cns	chr14	49810676	50085667	11	0.259783
P06157_16355A_mp_PE.st.mdup.nogene.cns	chr14	50085667	53760541	147	-0.0150068
P06157_16355A_mp_PE.st.mdup.nogene.cns	chr14	53760541	55835469	83	0.0756445
P06157_16355A_mp_PE.st.mdup.nogene.cns	chr14	55835469	58185389	94	-0.0766999
P06157_16355A_mp_PE.st.mdup.nogene.cns	chr14	58185389	61985258	152	0.0713338
P06157_16355A_mp_PE.st.mdup.nogene.cns	chr14	61985258	63335212	54	-0.0413399
P06157_16355A_mp_PE.st.mdup.nogene.cns	chr14	63335212	65910124	103	0.0895024
P06157_16355A_mp_PE.st.mdup.nogene.cns	chr14	65910124	66385107	19	-0.0651575
P06157_16355A_mp_PE.st.mdup.nogene.cns	chr14	66385107	67860057	59	0.0745348
P06157_16355A_mp_PE.st.mdup.nogene.cns	chr14	67860057	69110014	50	0.194564
P06157_16355A_mp_PE.st.mdup.nogene.cns	chr14	69110014	72159909	122	0.0237271
P06157_16355A_mp_PE.st.mdup.nogene.cns	chr14	72159909	72909883	30	-0.13513
P06157_16355A_mp_PE.st.mdup.nogene.cns	chr14	72909883	75909780	120	0.0348697
P06157_16355A_mp_PE.st.mdup.nogene.cns	chr14	75909780	90809269	596	-0.0465712
P06157_16355A_mp_PE.st.mdup.nogene.cns	chr14	90809269	91734237	37	0.0630934
P06157_16355A_mp_PE.st.mdup.nogene.cns	chr14	91734237	92234220	20	0.120759
P06157_16355A_mp_PE.st.mdup.nogene.cns	chr14	92234220	93359182	45	0.012577
P06157_16355A_mp_PE.st.mdup.nogene.cns	chr14	93359182	95109122	70	-0.0797746
P06157_16355A_mp_PE.st.mdup.nogene.cns	chr14	95109122	95384112	11	0.105535
P06157_16355A_mp_PE.st.mdup.nogene.cns	chr14	95384112	96909060	61	-0.0741534
P06157_16355A_mp_PE.st.mdup.nogene.cns	chr14	96909060	98908991	80	-0.160404
P06157_16355A_mp_PE.st.mdup.nogene.cns	chr14	98908991	101683896	111	-0.0632179
P06157_16355A_mp_PE.st.mdup.nogene.cns	chr14	101683896	103908820	89	0.0744686
P06157_16355A_mp_PE.st.mdup.nogene.cns	chr14	103908820	106883718	117	-0.137378
P06157_16355A_mp_PE.st.mdup.nogene.cns	chr15	17000000	17083573	3	0.438089
P06157_16355A_mp_PE.st.mdup.nogene.cns	chr15	19775254	21293176	47	0.354052
P06157_16355A_mp_PE.st.mdup.nogene.cns	chr15	21293176	22232493	35	-0.0358142
P06157_16355A_mp_PE.st.mdup.nogene.cns	chr15	22232493	23376862	42	0.269603
P06157_16355A_mp_PE.st.mdup.nogene.cns	chr15	23376862	27851363	179	0.042884
P06157_16355A_mp_PE.st.mdup.nogene.cns	chr15	27851363	29676159	73	0.143376
P06157_16355A_mp_PE.st.mdup.nogene.cns	chr15	29676159	32400855	109	0.19462
P06157_16355A_mp_PE.st.mdup.nogene.cns	chr15	32400855	33125774	29	0.320379
P06157_16355A_mp_PE.st.mdup.nogene.cns	chr15	33125774	35125551	80	0.1418
P06157_16355A_mp_PE.st.mdup.nogene.cns	chr15	35125551	37100331	79	0.281056
P06157_16355A_mp_PE.st.mdup.nogene.cns	chr15	37100331	38000230	36	0.187747
P06157_16355A_mp_PE.st.mdup.nogene.cns	chr15	38000230	38375188	15	0.422897
P06157_16355A_mp_PE.st.mdup.nogene.cns	chr15	38375188	38475177	4	0.210708
P06157_16355A_mp_PE.st.mdup.nogene.cns	chr15	38475177	39150102	27	0.109694
P06157_16355A_mp_PE.st.mdup.nogene.cns	chr15	39150102	45649376	260	0.27404
P06157_16355A_mp_PE.st.mdup.nogene.cns	chr15	45649376	47174206	61	0.14543
P06157_16355A_mp_PE.st.mdup.nogene.cns	chr15	47174206	48349075	47	0.0414605
P06157_16355A_mp_PE.st.mdup.nogene.cns	chr15	48349075	50248863	76	0.173835
P06157_16355A_mp_PE.st.mdup.nogene.cns	chr15	50248863	52748584	100	0.252599
P06157_16355A_mp_PE.st.mdup.nogene.cns	chr15	52748584	56573157	153	0.146519
P06157_16355A_mp_PE.st.mdup.nogene.cns	chr15	56573157	57748026	47	0.349637
P06157_16355A_mp_PE.st.mdup.nogene.cns	chr15	57748026	58572934	33	0.175966
P06157_16355A_mp_PE.st.mdup.nogene.cns	chr15	58572934	59697808	45	0.30708
P06157_16355A_mp_PE.st.mdup.nogene.cns	chr15	59697808	60297741	24	0.113617
P06157_16355A_mp_PE.st.mdup.nogene.cns	chr15	60297741	60547713	10	0.289205
P06157_16355A_mp_PE.st.mdup.nogene.cns	chr15	60547713	61872565	53	0.0706524
P06157_16355A_mp_PE.st.mdup.nogene.cns	chr15	61872565	68346843	259	0.245558
P06157_16355A_mp_PE.st.mdup.nogene.cns	chr15	68346843	77020875	347	0.169846
P06157_16355A_mp_PE.st.mdup.nogene.cns	chr15	77020875	77620808	24	0.347672
P06157_16355A_mp_PE.st.mdup.nogene.cns	chr15	77620808	77945771	13	0.0689449
P06157_16355A_mp_PE.st.mdup.nogene.cns	chr15	77945771	78995654	42	0.233252
P06157_16355A_mp_PE.st.mdup.nogene.cns	chr15	78995654	80395498	56	0.110743
P06157_16355A_mp_PE.st.mdup.nogene.cns	chr15	80395498	81070423	27	0.292357
P06157_16355A_mp_PE.st.mdup.nogene.cns	chr15	81070423	82170300	44	0.120205
P06157_16355A_mp_PE.st.mdup.nogene.cns	chr15	82170300	82545258	15	0.362187
P06157_16355A_mp_PE.st.mdup.nogene.cns	chr15	82545258	84395113	72	0.116887
P06157_16355A_mp_PE.st.mdup.nogene.cns	chr15	84395113	85846027	58	0.310618
P06157_16355A_mp_PE.st.mdup.nogene.cns	chr15	85846027	89048043	128	0.0745589
P06157_16355A_mp_PE.st.mdup.nogene.cns	chr15	89048043	91049304	80	0.269175
P06157_16355A_mp_PE.st.mdup.nogene.cns	chr15	91049304	92800406	70	0.108788
P06157_16355A_mp_PE.st.mdup.nogene.cns	chr15	92800406	93000532	8	0.440979
P06157_16355A_mp_PE.st.mdup.nogene.cns	chr15	93000532	97278227	171	0.0906097
P06157_16355A_mp_PE.st.mdup.nogene.cns	chr15	97278227	97753526	19	0.247209
P06157_16355A_mp_PE.st.mdup.nogene.cns	chr15	97753526	98629077	35	0.0749469
P06157_16355A_mp_PE.st.mdup.nogene.cns	chr15	98629077	99754786	45	0.218059
P06157_16355A_mp_PE.st.mdup.nogene.cns	chr15	99754786	100905511	46	0.0768132
P06157_16355A_mp_PE.st.mdup.nogene.cns	chr15	100905511	101981189	43	0.225482
P06157_16355A_mp_PE.st.mdup.nogene.cns	chr16	10000	535042	21	0.188298
P06157_16355A_mp_PE.st.mdup.nogene.cns	chr16	535042	1285102	30	-0.105909
P06157_16355A_mp_PE.st.mdup.nogene.cns	chr16	1285102	5435437	166	0.14578
P06157_16355A_mp_PE.st.mdup.nogene.cns	chr16	5435437	5610451	7	-1.77088
P06157_16355A_mp_PE.st.mdup.nogene.cns	chr16	5610451	6435518	33	-0.465451
P06157_16355A_mp_PE.st.mdup.nogene.cns	chr16	6435518	6810548	15	-1.14916
P06157_16355A_mp_PE.st.mdup.nogene.cns	chr16	6810548	7160576	14	-0.0594189
P06157_16355A_mp_PE.st.mdup.nogene.cns	chr16	7160576	7460600	12	-1.13622
P06157_16355A_mp_PE.st.mdup.nogene.cns	chr16	7460600	8785707	53	0.012662
P06157_16355A_mp_PE.st.mdup.nogene.cns	chr16	8785707	9160737	15	0.239902
P06157_16355A_mp_PE.st.mdup.nogene.cns	chr16	9160737	10510846	54	0.0351158
P06157_16355A_mp_PE.st.mdup.nogene.cns	chr16	10510846	12110975	64	0.165003
P06157_16355A_mp_PE.st.mdup.nogene.cns	chr16	12110975	13911121	72	0.00964683
P06157_16355A_mp_PE.st.mdup.nogene.cns	chr16	13911121	14936203	41	0.131675
P06157_16355A_mp_PE.st.mdup.nogene.cns	chr16	14936203	15036211	4	0.696204
P06157_16355A_mp_PE.st.mdup.nogene.cns	chr16	15036211	21387098	252	0.073717
P06157_16355A_mp_PE.st.mdup.nogene.cns	chr16	21387098	22712378	53	0.316308
P06157_16355A_mp_PE.st.mdup.nogene.cns	chr16	22712378	28338565	225	0.0197686
P06157_16355A_mp_PE.st.mdup.nogene.cns	chr16	28338565	31239178	116	0.243167
P06157_16355A_mp_PE.st.mdup.nogene.cns	chr16	31239178	38280682	194	0.0570503
P06157_16355A_mp_PE.st.mdup.nogene.cns	chr16	46405680	51805392	216	0.0700796
P06157_16355A_mp_PE.st.mdup.nogene.cns	chr16	51805392	53880282	83	0.168889
P06157_16355A_mp_PE.st.mdup.nogene.cns	chr16	53880282	56405147	100	0.00808296
P06157_16355A_mp_PE.st.mdup.nogene.cns	chr16	56405147	57655081	50	0.19796
P06157_16355A_mp_PE.st.mdup.nogene.cns	chr16	57655081	66404614	350	0.0719573
P06157_16355A_mp_PE.st.mdup.nogene.cns	chr16	66404614	71154361	190	0.229469
P06157_16355A_mp_PE.st.mdup.nogene.cns	chr16	71154361	73079259	77	0.137478
P06157_16355A_mp_PE.st.mdup.nogene.cns	chr16	73079259	74329192	50	0.0366125
P06157_16355A_mp_PE.st.mdup.nogene.cns	chr16	74329192	75704119	55	0.221906
P06157_16355A_mp_PE.st.mdup.nogene.cns	chr16	75704119	78503969	112	0.0963325
P06157_16355A_mp_PE.st.mdup.nogene.cns	chr16	78503969	80753849	90	-0.0330686
P06157_16355A_mp_PE.st.mdup.nogene.cns	chr16	80753849	82278768	61	0.182166
P06157_16355A_mp_PE.st.mdup.nogene.cns	chr16	82278768	84053674	71	-0.00989906
P06157_16355A_mp_PE.st.mdup.nogene.cns	chr16	84053674	84703639	26	0.157981
P06157_16355A_mp_PE.st.mdup.nogene.cns	chr16	84703639	85053620	14	0.315347
P06157_16355A_mp_PE.st.mdup.nogene.cns	chr16	85053620	88303447	130	0.120925
P06157_16355A_mp_PE.st.mdup.nogene.cns	chr16	88303447	89228398	37	-0.0180518
P06157_16355A_mp_PE.st.mdup.nogene.cns	chr16	89228398	90228345	40	0.215566
P06157_16355A_mp_PE.st.mdup.nogene.cns	chr17	60000	3039808	118	-0.22489
P06157_16355A_mp_PE.st.mdup.nogene.cns	chr17	3039808	3640001	24	-0.401969
P06157_16355A_mp_PE.st.mdup.nogene.cns	chr17	3640001	5490598	74	-0.253553
P06157_16355A_mp_PE.st.mdup.nogene.cns	chr17	5490598	6565944	43	-0.415367
P06157_16355A_mp_PE.st.mdup.nogene.cns	chr17	6565944	8491564	77	-0.202937
P06157_16355A_mp_PE.st.mdup.nogene.cns	chr17	8491564	15243739	270	-0.392766
P06157_16355A_mp_PE.st.mdup.nogene.cns	chr17	15243739	22763679	295	-0.297858
P06157_16355A_mp_PE.st.mdup.nogene.cns	chr17	26640783	26985985	10	-0.00163482
P06157_16355A_mp_PE.st.mdup.nogene.cns	chr17	26985985	32936698	238	-0.263275
P06157_16355A_mp_PE.st.mdup.nogene.cns	chr17	32936698	34911934	79	-0.453786
P06157_16355A_mp_PE.st.mdup.nogene.cns	chr17	34911934	36137081	49	-0.322147
P06157_16355A_mp_PE.st.mdup.nogene.cns	chr17	36137081	36462120	13	-0.60016
P06157_16355A_mp_PE.st.mdup.nogene.cns	chr17	36462120	36912174	18	-0.394895
P06157_16355A_mp_PE.st.mdup.nogene.cns	chr17	36912174	37912294	40	-0.293591
P06157_16355A_mp_PE.st.mdup.nogene.cns	chr17	37912294	38237333	13	-0.73709
P06157_16355A_mp_PE.st.mdup.nogene.cns	chr17	38237333	38487363	10	-0.355169
P06157_16355A_mp_PE.st.mdup.nogene.cns	chr17	38487363	83247441	1788	-0.256937
P06157_16355A_mp_PE.st.mdup.nogene.cns	chr18	10000	5360312	212	-0.697022
P06157_16355A_mp_PE.st.mdup.nogene.cns	chr18	5360312	8985523	145	-0.808935
P06157_16355A_mp_PE.st.mdup.nogene.cns	chr18	8985523	10235596	50	-0.654061
P06157_16355A_mp_PE.st.mdup.nogene.cns	chr18	10235596	12385722	86	-0.767329
P06157_16355A_mp_PE.st.mdup.nogene.cns	chr18	12385722	14310834	77	1.11622
P06157_16355A_mp_PE.st.mdup.nogene.cns	chr18	14310834	15797755	45	0.985932
P06157_16355A_mp_PE.st.mdup.nogene.cns	chr18	20561539	20839697	3	1.08165
P06157_16355A_mp_PE.st.mdup.nogene.cns	chr18	20911206	22936882	81	1.90503
P06157_16355A_mp_PE.st.mdup.nogene.cns	chr18	22936882	23111941	7	1.15513
P06157_16355A_mp_PE.st.mdup.nogene.cns	chr18	23111941	24037250	37	-0.642094
P06157_16355A_mp_PE.st.mdup.nogene.cns	chr18	24037250	30939556	276	-0.757737
P06157_16355A_mp_PE.st.mdup.nogene.cns	chr18	30939556	31514748	23	-0.535819
P06157_16355A_mp_PE.st.mdup.nogene.cns	chr18	31514748	36191310	187	-0.707244
P06157_16355A_mp_PE.st.mdup.nogene.cns	chr18	36191310	37766837	63	-0.836242
P06157_16355A_mp_PE.st.mdup.nogene.cns	chr18	37766837	45169310	296	-0.7537
P06157_16355A_mp_PE.st.mdup.nogene.cns	chr18	45169310	45669477	20	-0.857735
P06157_16355A_mp_PE.st.mdup.nogene.cns	chr18	45669477	50444229	189	-0.699092
P06157_16355A_mp_PE.st.mdup.nogene.cns	chr18	50444229	54118496	147	-0.7802
P06157_16355A_mp_PE.st.mdup.nogene.cns	chr18	54118496	57592804	139	-0.704502
P06157_16355A_mp_PE.st.mdup.nogene.cns	chr18	57592804	59092505	60	-0.600536
P06157_16355A_mp_PE.st.mdup.nogene.cns	chr18	59092505	75864161	671	-0.734785
P06157_16355A_mp_PE.st.mdup.nogene.cns	chr18	75864161	78988539	125	-0.831424
P06157_16355A_mp_PE.st.mdup.nogene.cns	chr18	78988539	80263285	51	-0.723171
P06157_16355A_mp_PE.st.mdup.nogene.cns	chr19	60000	8581149	341	0.205683
P06157_16355A_mp_PE.st.mdup.nogene.cns	chr19	8581149	9730630	46	0.0379264
P06157_16355A_mp_PE.st.mdup.nogene.cns	chr19	9730630	11379885	66	0.296561
P06157_16355A_mp_PE.st.mdup.nogene.cns	chr19	11379885	12654309	51	0.120538
P06157_16355A_mp_PE.st.mdup.nogene.cns	chr19	12654309	13279027	25	0.336391
P06157_16355A_mp_PE.st.mdup.nogene.cns	chr19	13279027	13728823	18	0.0799875
P06157_16355A_mp_PE.st.mdup.nogene.cns	chr19	13728823	13878756	6	0.396924
P06157_16355A_mp_PE.st.mdup.nogene.cns	chr19	13878756	14353541	19	0.191116
P06157_16355A_mp_PE.st.mdup.nogene.cns	chr19	14353541	14553451	8	0.400028
P06157_16355A_mp_PE.st.mdup.nogene.cns	chr19	14553451	15203157	26	0.0700369
P06157_16355A_mp_PE.st.mdup.nogene.cns	chr19	15203157	15403067	8	0.242499
P06157_16355A_mp_PE.st.mdup.nogene.cns	chr19	15403067	16052773	26	0.0886023
P06157_16355A_mp_PE.st.mdup.nogene.cns	chr19	16052773	19826068	151	0.284989
P06157_16355A_mp_PE.st.mdup.nogene.cns	chr19	19826068	24324036	180	0.0670507
P06157_16355A_mp_PE.st.mdup.nogene.cns	chr19	24324036	24908589	6	0.531687
P06157_16355A_mp_PE.st.mdup.nogene.cns	chr19	27240874	27440821	6	0.348132
P06157_16355A_mp_PE.st.mdup.nogene.cns	chr19	27440821	32339531	196	0.0537485
P06157_16355A_mp_PE.st.mdup.nogene.cns	chr19	32339531	36238505	156	0.176916
P06157_16355A_mp_PE.st.mdup.nogene.cns	chr19	36238505	37888070	63	0.0601155
P06157_16355A_mp_PE.st.mdup.nogene.cns	chr19	37888070	44661287	271	0.242006
P06157_16355A_mp_PE.st.mdup.nogene.cns	chr19	44661287	49210090	180	0.345277
P06157_16355A_mp_PE.st.mdup.nogene.cns	chr19	49210090	51034609	71	0.255477
P06157_16355A_mp_PE.st.mdup.nogene.cns	chr19	51034609	53833872	112	0.0678652
P06157_16355A_mp_PE.st.mdup.nogene.cns	chr19	53833872	55708379	75	0.229927
P06157_16355A_mp_PE.st.mdup.nogene.cns	chr19	55708379	58607616	116	0.0711778
P06157_16355A_mp_PE.st.mdup.nogene.cns	chr20	60000	5510255	217	0.232447
P06157_16355A_mp_PE.st.mdup.nogene.cns	chr20	5510255	6135284	25	0.427102
P06157_16355A_mp_PE.st.mdup.nogene.cns	chr20	6135284	8985417	114	0.266134
P06157_16355A_mp_PE.st.mdup.nogene.cns	chr20	8985417	9435438	18	0.485972
P06157_16355A_mp_PE.st.mdup.nogene.cns	chr20	9435438	10410484	39	0.208647
P06157_16355A_mp_PE.st.mdup.nogene.cns	chr20	10410484	12210568	72	0.345937
P06157_16355A_mp_PE.st.mdup.nogene.cns	chr20	12210568	15385717	127	0.264271
P06157_16355A_mp_PE.st.mdup.nogene.cns	chr20	15385717	17535817	86	0.215515
P06157_16355A_mp_PE.st.mdup.nogene.cns	chr20	17535817	18060842	21	0.384344
P06157_16355A_mp_PE.st.mdup.nogene.cns	chr20	18060842	19610914	62	0.204112
P06157_16355A_mp_PE.st.mdup.nogene.cns	chr20	19610914	21085983	59	0.34874
P06157_16355A_mp_PE.st.mdup.nogene.cns	chr20	21085983	22386044	52	0.219225
P06157_16355A_mp_PE.st.mdup.nogene.cns	chr20	22386044	22736061	14	0.441485
P06157_16355A_mp_PE.st.mdup.nogene.cns	chr20	22736061	23711106	39	0.251297
P06157_16355A_mp_PE.st.mdup.nogene.cns	chr20	23711106	24611148	36	0.147496
P06157_16355A_mp_PE.st.mdup.nogene.cns	chr20	24611148	24936164	13	0.26298
P06157_16355A_mp_PE.st.mdup.nogene.cns	chr20	24936164	25411186	19	0.390674
P06157_16355A_mp_PE.st.mdup.nogene.cns	chr20	25411186	26590875	40	0.213671
P06157_16355A_mp_PE.st.mdup.nogene.cns	chr20	28494639	38607514	370	0.292328
P06157_16355A_mp_PE.st.mdup.nogene.cns	chr20	38607514	40807655	88	0.150099
P06157_16355A_mp_PE.st.mdup.nogene.cns	chr20	40807655	41682712	35	0.267572
P06157_16355A_mp_PE.st.mdup.nogene.cns	chr20	41682712	44157871	99	0.123539
P06157_16355A_mp_PE.st.mdup.nogene.cns	chr20	44157871	44957922	32	0.249488
P06157_16355A_mp_PE.st.mdup.nogene.cns	chr20	44957922	45432952	19	0.406145
P06157_16355A_mp_PE.st.mdup.nogene.cns	chr20	45432952	47183065	70	0.202898
P06157_16355A_mp_PE.st.mdup.nogene.cns	chr20	47183065	47983116	32	0.350562
P06157_16355A_mp_PE.st.mdup.nogene.cns	chr20	47983116	48908176	37	0.171399
P06157_16355A_mp_PE.st.mdup.nogene.cns	chr20	48908176	49583219	27	0.278091
P06157_16355A_mp_PE.st.mdup.nogene.cns	chr20	49583219	50283264	28	0.452977
P06157_16355A_mp_PE.st.mdup.nogene.cns	chr20	50283264	50508278	9	0.63921
P06157_16355A_mp_PE.st.mdup.nogene.cns	chr20	50508278	50858301	14	0.428224
P06157_16355A_mp_PE.st.mdup.nogene.cns	chr20	50858301	51383335	21	0.191537
P06157_16355A_mp_PE.st.mdup.nogene.cns	chr20	51383335	52083380	28	0.402459
P06157_16355A_mp_PE.st.mdup.nogene.cns	chr20	52083380	53558474	59	0.263319
P06157_16355A_mp_PE.st.mdup.nogene.cns	chr20	53558474	54358526	32	0.397413
P06157_16355A_mp_PE.st.mdup.nogene.cns	chr20	54358526	57133704	111	0.1863
P06157_16355A_mp_PE.st.mdup.nogene.cns	chr20	57133704	59083829	78	0.268771
P06157_16355A_mp_PE.st.mdup.nogene.cns	chr20	59083829	62584054	140	0.112405
P06157_16355A_mp_PE.st.mdup.nogene.cns	chr20	62584054	62959078	15	0.402956
P06157_16355A_mp_PE.st.mdup.nogene.cns	chr20	62959078	64334167	55	0.162313
P06157_16355A_mp_PE.st.mdup.nogene.cns	chr21	5010000	10569443	125	-0.415009
P06157_16355A_mp_PE.st.mdup.nogene.cns	chr21	12965808	34513424	860	-0.728134
P06157_16355A_mp_PE.st.mdup.nogene.cns	chr21	34513424	36388216	75	-0.572157
P06157_16355A_mp_PE.st.mdup.nogene.cns	chr21	36388216	46699983	409	-0.724764
P06157_16355A_mp_PE.st.mdup.nogene.cns	chr22	10534967	12904788	43	-0.26497
P06157_16355A_mp_PE.st.mdup.nogene.cns	chr22	15154318	18188835	119	-0.33849
P06157_16355A_mp_PE.st.mdup.nogene.cns	chr22	18188835	18884558	18	-1.23848
P06157_16355A_mp_PE.st.mdup.nogene.cns	chr22	18884558	21109482	88	-0.338609
P06157_16355A_mp_PE.st.mdup.nogene.cns	chr22	21109482	21384472	11	-0.871174
P06157_16355A_mp_PE.st.mdup.nogene.cns	chr22	21384472	23134412	70	-0.421341
P06157_16355A_mp_PE.st.mdup.nogene.cns	chr22	23134412	25259340	85	-0.281995
P06157_16355A_mp_PE.st.mdup.nogene.cns	chr22	25259340	28609225	134	-0.417507
P06157_16355A_mp_PE.st.mdup.nogene.cns	chr22	28609225	32134105	141	-0.255792
P06157_16355A_mp_PE.st.mdup.nogene.cns	chr22	32134105	35233999	124	-0.422526
P06157_16355A_mp_PE.st.mdup.nogene.cns	chr22	35233999	37483922	90	-0.29228
P06157_16355A_mp_PE.st.mdup.nogene.cns	chr22	37483922	38408891	37	-0.132378
P06157_16355A_mp_PE.st.mdup.nogene.cns	chr22	38408891	43158729	190	-0.244938
P06157_16355A_mp_PE.st.mdup.nogene.cns	chr22	43158729	44958667	72	-0.457446
P06157_16355A_mp_PE.st.mdup.nogene.cns	chr22	44958667	47133593	87	-0.268915
P06157_16355A_mp_PE.st.mdup.nogene.cns	chr22	47133593	49408515	91	-0.555582
P06157_16355A_mp_PE.st.mdup.nogene.cns	chr22	49408515	50808468	56	-0.321929
P06157_16355A_mp_PE.st.mdup.nogene.cns	chrX	10000	9306202	357	-0.809382
P06157_16355A_mp_PE.st.mdup.nogene.cns	chrX	9306202	11480659	87	-0.66443
P06157_16355A_mp_PE.st.mdup.nogene.cns	chrX	11480659	12855316	55	-0.78327
P06157_16355A_mp_PE.st.mdup.nogene.cns	chrX	12855316	17804080	198	-0.676874
P06157_16355A_mp_PE.st.mdup.nogene.cns	chrX	17804080	19578637	71	-0.789413
P06157_16355A_mp_PE.st.mdup.nogene.cns	chrX	19578637	23277713	148	-0.702033
P06157_16355A_mp_PE.st.mdup.nogene.cns	chrX	23277713	37860244	576	0.43046
P06157_16355A_mp_PE.st.mdup.nogene.cns	chrX	37860244	38184909	13	0.652292
P06157_16355A_mp_PE.st.mdup.nogene.cns	chrX	38184909	39034033	34	0.382152
P06157_16355A_mp_PE.st.mdup.nogene.cns	chrX	39034033	39483569	18	-0.755707
P06157_16355A_mp_PE.st.mdup.nogene.cns	chrX	39483569	39733312	10	0.358846
P06157_16355A_mp_PE.st.mdup.nogene.cns	chrX	39733312	40132900	16	0.605644
P06157_16355A_mp_PE.st.mdup.nogene.cns	chrX	40132900	40632384	20	0.349097
P06157_16355A_mp_PE.st.mdup.nogene.cns	chrX	40632384	44578314	158	0.435516
P06157_16355A_mp_PE.st.mdup.nogene.cns	chrX	44578314	44878005	12	0.332087
P06157_16355A_mp_PE.st.mdup.nogene.cns	chrX	44878005	45652206	31	0.475815
P06157_16355A_mp_PE.st.mdup.nogene.cns	chrX	45652206	46676150	41	-0.342922
P06157_16355A_mp_PE.st.mdup.nogene.cns	chrX	46676150	48773986	84	-0.736381
P06157_16355A_mp_PE.st.mdup.nogene.cns	chrX	48773986	49603455	25	-0.481459
P06157_16355A_mp_PE.st.mdup.nogene.cns	chrX	49603455	57255325	304	-0.764014
P06157_16355A_mp_PE.st.mdup.nogene.cns	chrX	57255325	58555579	52	0.361765
P06157_16355A_mp_PE.st.mdup.nogene.cns	chrX	62462542	63512413	42	0.425387
P06157_16355A_mp_PE.st.mdup.nogene.cns	chrX	63512413	77485702	559	0.367318
P06157_16355A_mp_PE.st.mdup.nogene.cns	chrX	77485702	89159273	467	0.407616
P06157_16355A_mp_PE.st.mdup.nogene.cns	chrX	89159273	90509108	54	0.320295
P06157_16355A_mp_PE.st.mdup.nogene.cns	chrX	90509108	103507516	520	0.399838
P06157_16355A_mp_PE.st.mdup.nogene.cns	chrX	103507516	106557143	122	0.762656
P06157_16355A_mp_PE.st.mdup.nogene.cns	chrX	106557143	107207064	26	0.93756
P06157_16355A_mp_PE.st.mdup.nogene.cns	chrX	107207064	109656764	98	0.784058
P06157_16355A_mp_PE.st.mdup.nogene.cns	chrX	109656764	110356678	28	0.855765
P06157_16355A_mp_PE.st.mdup.nogene.cns	chrX	110356678	116185970	226	0.765274
P06157_16355A_mp_PE.st.mdup.nogene.cns	chrX	116185970	116508204	13	0.981368
P06157_16355A_mp_PE.st.mdup.nogene.cns	chrX	116508204	132527517	636	0.773097
P06157_16355A_mp_PE.st.mdup.nogene.cns	chrX	132527517	154155036	863	0.720721
P06157_16355A_mp_PE.st.mdup.nogene.cns	chrX	154155036	154305105	6	0.462281
P06157_16355A_mp_PE.st.mdup.nogene.cns	chrX	154305105	156030895	69	0.74828
P06157_16355A_mp_PE.st.mdup.nogene.cns	chrY	2806440	3031097	8	-7.25103
P06157_16355A_mp_PE.st.mdup.nogene.cns	chrY	3031097	6251182	129	-2.45487
P06157_16355A_mp_PE.st.mdup.nogene.cns	chrY	6276143	10045153	96	-9.29785
P06157_16355A_mp_PE.st.mdup.nogene.cns	chrY	10069797	12017459	59	-1.04151
P06157_16355A_mp_PE.st.mdup.nogene.cns	chrY	12042430	26673214	437	-9.48439
P06157_16355A_mp_PE.st.mdup.nogene.cns	chrY	56673214	56887902	7	-0.89833
P06158_16337A_mp_PE.st.mdup.nogene.cns	chr1	10000	16499575	648	0.0288787
P06158_16337A_mp_PE.st.mdup.nogene.cns	chr1	16499575	16949165	14	0.364814
P06158_16337A_mp_PE.st.mdup.nogene.cns	chr1	16949165	49874884	1317	0.0223095
P06158_16337A_mp_PE.st.mdup.nogene.cns	chr1	49874884	50149890	11	0.303254
P06158_16337A_mp_PE.st.mdup.nogene.cns	chr1	50149890	54774991	185	0.0435118
P06158_16337A_mp_PE.st.mdup.nogene.cns	chr1	54774991	103576057	1952	-0.0154678
P06158_16337A_mp_PE.st.mdup.nogene.cns	chr1	103576057	103776061	8	0.266339
P06158_16337A_mp_PE.st.mdup.nogene.cns	chr1	103776061	120551427	670	-0.0182882
P06158_16337A_mp_PE.st.mdup.nogene.cns	chr1	120551427	120926436	15	-0.233394
P06158_16337A_mp_PE.st.mdup.nogene.cns	chr1	120926436	121601450	27	-0.0113404
P06158_16337A_mp_PE.st.mdup.nogene.cns	chr1	121601450	121951458	11	-0.437921
P06158_16337A_mp_PE.st.mdup.nogene.cns	chr1	121951458	125159410	10	0.196711
P06158_16337A_mp_PE.st.mdup.nogene.cns	chr1	143284586	156334480	522	0.0343479
P06158_16337A_mp_PE.st.mdup.nogene.cns	chr1	156334480	241900559	3415	-0.0086423
P06158_16337A_mp_PE.st.mdup.nogene.cns	chr1	241900559	248946422	282	0.0291805
P06158_16337A_mp_PE.st.mdup.nogene.cns	chr2	10000	90252852	3596	-0.00401527
P06158_16337A_mp_PE.st.mdup.nogene.cns	chr2	90252852	92138145	32	0.234236
P06158_16337A_mp_PE.st.mdup.nogene.cns	chr2	94140557	128863297	1377	0.00286631
P06158_16337A_mp_PE.st.mdup.nogene.cns	chr2	128863297	151637339	911	-0.428968
P06158_16337A_mp_PE.st.mdup.nogene.cns	chr2	151637339	202210211	2023	-0.0122787
P06158_16337A_mp_PE.st.mdup.nogene.cns	chr2	202210211	203385161	47	0.116588
P06158_16337A_mp_PE.st.mdup.nogene.cns	chr2	203385161	242183529	1552	0.00254153
P06158_16337A_mp_PE.st.mdup.nogene.cns	chr3	10000	47016455	1880	-0.00373357
P06158_16337A_mp_PE.st.mdup.nogene.cns	chr3	47016455	50116881	124	0.0805915
P06158_16337A_mp_PE.st.mdup.nogene.cns	chr3	50116881	90297399	1606	-0.00216814
P06158_16337A_mp_PE.st.mdup.nogene.cns	chr3	90297399	91553319	28	0.174838
P06158_16337A_mp_PE.st.mdup.nogene.cns	chr3	93705574	195285418	4059	-0.00907944
P06158_16337A_mp_PE.st.mdup.nogene.cns	chr3	195285418	198235559	118	0.0911831
P06158_16337A_mp_PE.st.mdup.nogene.cns	chr4	10000	49061958	1951	-0.000556415
P06158_16337A_mp_PE.st.mdup.nogene.cns	chr4	49061958	49609192	11	0.343213
P06158_16337A_mp_PE.st.mdup.nogene.cns	chr4	51793951	190073120	5528	-0.00186298
P06158_16337A_mp_PE.st.mdup.nogene.cns	chr5	34993	20005997	795	-0.0213547
P06158_16337A_mp_PE.st.mdup.nogene.cns	chr5	20005997	32708353	507	0.0363708
P06158_16337A_mp_PE.st.mdup.nogene.cns	chr5	32708353	47309084	551	-0.00371382
P06158_16337A_mp_PE.st.mdup.nogene.cns	chr5	49591469	69858822	790	-0.00719662
P06158_16337A_mp_PE.st.mdup.nogene.cns	chr5	69858822	71358747	57	0.156715
P06158_16337A_mp_PE.st.mdup.nogene.cns	chr5	71358747	105107065	1350	-0.00446235
P06158_16337A_mp_PE.st.mdup.nogene.cns	chr5	105107065	105157063	2	-1.54442
P06158_16337A_mp_PE.st.mdup.nogene.cns	chr5	105157063	181478259	3053	-0.00240306
P06158_16337A_mp_PE.st.mdup.nogene.cns	chr6	60000	58453888	2328	-0.00199579
P06158_16337A_mp_PE.st.mdup.nogene.cns	chr6	60254980	170745979	4414	-0.00362213
P06158_16337A_mp_PE.st.mdup.nogene.cns	chr7	10000	6811129	272	0.0605416
P06158_16337A_mp_PE.st.mdup.nogene.cns	chr7	6811129	55744258	1957	-0.010326
P06158_16337A_mp_PE.st.mdup.nogene.cns	chr7	55744258	58119653	94	0.127429
P06158_16337A_mp_PE.st.mdup.nogene.cns	chr7	60878234	61252862	15	0.347793
P06158_16337A_mp_PE.st.mdup.nogene.cns	chr7	61252862	62531777	37	0.126762
P06158_16337A_mp_PE.st.mdup.nogene.cns	chr7	62531777	75980786	538	0.0771543
P06158_16337A_mp_PE.st.mdup.nogene.cns	chr7	75980786	97604194	865	-0.0109909
P06158_16337A_mp_PE.st.mdup.nogene.cns	chr7	97604194	103053793	217	0.07957
P06158_16337A_mp_PE.st.mdup.nogene.cns	chr7	103053793	159335973	2248	0.0040354
P06158_16337A_mp_PE.st.mdup.nogene.cns	chr8	60000	43983744	1746	0.00129269
P06158_16337A_mp_PE.st.mdup.nogene.cns	chr8	45927265	97462127	2052	-0.00620776
P06158_16337A_mp_PE.st.mdup.nogene.cns	chr8	97462127	100061663	104	0.0773928
P06158_16337A_mp_PE.st.mdup.nogene.cns	chr8	100061663	102486231	97	0.0201115
P06158_16337A_mp_PE.st.mdup.nogene.cns	chr8	102486231	113234314	430	-0.0411884
P06158_16337A_mp_PE.st.mdup.nogene.cns	chr8	113234314	124432317	448	0.0116529
P06158_16337A_mp_PE.st.mdup.nogene.cns	chr8	124432317	127206822	111	-0.435483
P06158_16337A_mp_PE.st.mdup.nogene.cns	chr8	127206822	128081666	35	2.45638
P06158_16337A_mp_PE.st.mdup.nogene.cns	chr8	128081666	128356617	11	2.12236
P06158_16337A_mp_PE.st.mdup.nogene.cns	chr8	128356617	130081310	69	1.84073
P06158_16337A_mp_PE.st.mdup.nogene.cns	chr8	130081310	130181292	4	-0.261204
P06158_16337A_mp_PE.st.mdup.nogene.cns	chr8	130181292	130606216	17	2.50511
P06158_16337A_mp_PE.st.mdup.nogene.cns	chr8	130606216	131106127	20	2.06379
P06158_16337A_mp_PE.st.mdup.nogene.cns	chr8	131106127	138979723	315	-0.439079
P06158_16337A_mp_PE.st.mdup.nogene.cns	chr8	138979723	145078636	244	0.0148789
P06158_16337A_mp_PE.st.mdup.nogene.cns	chr9	10000	40771476	1630	-0.00612419
P06158_16337A_mp_PE.st.mdup.nogene.cns	chr9	40771476	42521969	66	0.190075
P06158_16337A_mp_PE.st.mdup.nogene.cns	chr9	42521969	43389535	33	0.0222292
P06158_16337A_mp_PE.st.mdup.nogene.cns	chr9	60518558	61468808	29	-0.207407
P06158_16337A_mp_PE.st.mdup.nogene.cns	chr9	61663181	138334717	3014	0.000402834
P06158_16337A_mp_PE.st.mdup.nogene.cns	chr10	10000	38479913	1539	0.0111715
P06158_16337A_mp_PE.st.mdup.nogene.cns	chr10	38479913	39585287	41	0.138569
P06158_16337A_mp_PE.st.mdup.nogene.cns	chr10	41693521	42315789	14	0.145138
P06158_16337A_mp_PE.st.mdup.nogene.cns	chr10	42315789	47895366	220	-0.0200385
P06158_16337A_mp_PE.st.mdup.nogene.cns	chr10	47895366	49545272	66	-0.102873
P06158_16337A_mp_PE.st.mdup.nogene.cns	chr10	49545272	67119268	703	-0.0169353
P06158_16337A_mp_PE.st.mdup.nogene.cns	chr10	67119268	69119154	80	0.0725212
P06158_16337A_mp_PE.st.mdup.nogene.cns	chr10	69119154	72118982	120	-0.0337697
P06158_16337A_mp_PE.st.mdup.nogene.cns	chr10	72118982	74968820	114	0.0862144
P06158_16337A_mp_PE.st.mdup.nogene.cns	chr10	74968820	133787422	2349	0.000960608
P06158_16337A_mp_PE.st.mdup.nogene.cns	chr11	60000	9137029	361	-0.0338299
P06158_16337A_mp_PE.st.mdup.nogene.cns	chr11	9137029	10262280	45	0.107613
P06158_16337A_mp_PE.st.mdup.nogene.cns	chr11	10262280	46395358	1445	-0.0185439
P06158_16337A_mp_PE.st.mdup.nogene.cns	chr11	46395358	50821348	177	0.0632567
P06158_16337A_mp_PE.st.mdup.nogene.cns	chr11	54525074	54700133	7	-0.0452395
P06158_16337A_mp_PE.st.mdup.nogene.cns	chr11	54700133	56750835	82	-0.355234
P06158_16337A_mp_PE.st.mdup.nogene.cns	chr11	56750835	61827572	203	-0.451113
P06158_16337A_mp_PE.st.mdup.nogene.cns	chr11	61827572	64303419	99	-0.371253
P06158_16337A_mp_PE.st.mdup.nogene.cns	chr11	64303419	78729565	573	0.0217939
P06158_16337A_mp_PE.st.mdup.nogene.cns	chr11	78729565	135076622	2253	-0.0154895
P06158_16337A_mp_PE.st.mdup.nogene.cns	chr12	10000	1885508	75	0.0738111
P06158_16337A_mp_PE.st.mdup.nogene.cns	chr12	1885508	31343492	1174	-0.0152379
P06158_16337A_mp_PE.st.mdup.nogene.cns	chr12	31343492	34835195	137	0.0384711
P06158_16337A_mp_PE.st.mdup.nogene.cns	chr12	37235252	38135299	36	0.130592
P06158_16337A_mp_PE.st.mdup.nogene.cns	chr12	38135299	48360837	409	-0.0123762
P06158_16337A_mp_PE.st.mdup.nogene.cns	chr12	48360837	51310993	118	0.0702418
P06158_16337A_mp_PE.st.mdup.nogene.cns	chr12	51310993	108864024	2301	-0.00813929
P06158_16337A_mp_PE.st.mdup.nogene.cns	chr12	108864024	112864234	160	0.0703144
P06158_16337A_mp_PE.st.mdup.nogene.cns	chr12	112864234	120264624	296	0.0165047
P06158_16337A_mp_PE.st.mdup.nogene.cns	chr12	120264624	123839812	143	0.0892344
P06158_16337A_mp_PE.st.mdup.nogene.cns	chr12	123839812	133265309	377	0.0216914
P06158_16337A_mp_PE.st.mdup.nogene.cns	chr13	18171248	45956022	1108	-0.00675717
P06158_16337A_mp_PE.st.mdup.nogene.cns	chr13	45956022	46655969	28	-0.423256
P06158_16337A_mp_PE.st.mdup.nogene.cns	chr13	46655969	114354328	2700	-0.0102878
P06158_16337A_mp_PE.st.mdup.nogene.cns	chr14	16022637	16404348	3	0.00678339
P06158_16337A_mp_PE.st.mdup.nogene.cns	chr14	18223523	18590363	15	0.0682973
P06158_16337A_mp_PE.st.mdup.nogene.cns	chr14	18590363	19961700	45	0.285491
P06158_16337A_mp_PE.st.mdup.nogene.cns	chr14	19961700	106883718	3475	-0.00593179
P06158_16337A_mp_PE.st.mdup.nogene.cns	chr15	17000000	17055715	2	0.363179
P06158_16337A_mp_PE.st.mdup.nogene.cns	chr15	19775254	20689304	37	0.0497917
P06158_16337A_mp_PE.st.mdup.nogene.cns	chr15	20729746	22207244	41	-0.404641
P06158_16337A_mp_PE.st.mdup.nogene.cns	chr15	22207244	40499951	728	-0.001544
P06158_16337A_mp_PE.st.mdup.nogene.cns	chr15	40499951	44649488	166	0.0738993
P06158_16337A_mp_PE.st.mdup.nogene.cns	chr15	44649488	64172309	781	0.00728231
P06158_16337A_mp_PE.st.mdup.nogene.cns	chr15	64172309	65972108	72	0.0914284
P06158_16337A_mp_PE.st.mdup.nogene.cns	chr15	65972108	101981189	1438	0.00157538
P06158_16337A_mp_PE.st.mdup.nogene.cns	chr16	10000	14886199	595	0.0295543
P06158_16337A_mp_PE.st.mdup.nogene.cns	chr16	14886199	15036211	6	0.412183
P06158_16337A_mp_PE.st.mdup.nogene.cns	chr16	15036211	21387098	252	0.0280522
P06158_16337A_mp_PE.st.mdup.nogene.cns	chr16	21387098	22437319	41	0.154872
P06158_16337A_mp_PE.st.mdup.nogene.cns	chr16	22437319	22687372	10	0.519965
P06158_16337A_mp_PE.st.mdup.nogene.cns	chr16	22687372	29413792	269	0.0231136
P06158_16337A_mp_PE.st.mdup.nogene.cns	chr16	29413792	30288977	35	0.374802
P06158_16337A_mp_PE.st.mdup.nogene.cns	chr16	30288977	38280682	229	0.0541892
P06158_16337A_mp_PE.st.mdup.nogene.cns	chr16	46405680	66954585	822	-0.0111835
P06158_16337A_mp_PE.st.mdup.nogene.cns	chr16	66954585	75054153	324	0.0583202
P06158_16337A_mp_PE.st.mdup.nogene.cns	chr16	75054153	90228345	607	0.00518527
P06158_16337A_mp_PE.st.mdup.nogene.cns	chr17	60000	22763679	900	0.037528
P06158_16337A_mp_PE.st.mdup.nogene.cns	chr17	26640783	26985985	10	0.275264
P06158_16337A_mp_PE.st.mdup.nogene.cns	chr17	26985985	46138279	766	0.0293706
P06158_16337A_mp_PE.st.mdup.nogene.cns	chr17	46138279	46288297	6	0.577832
P06158_16337A_mp_PE.st.mdup.nogene.cns	chr17	46288297	47638458	54	0.095356
P06158_16337A_mp_PE.st.mdup.nogene.cns	chr17	47638458	58564766	437	-0.00722157
P06158_16337A_mp_PE.st.mdup.nogene.cns	chr17	58564766	68165916	384	0.0642706
P06158_16337A_mp_PE.st.mdup.nogene.cns	chr17	68165916	83247441	601	0.019138
P06158_16337A_mp_PE.st.mdup.nogene.cns	chr18	10000	15797755	615	-0.00536178
P06158_16337A_mp_PE.st.mdup.nogene.cns	chr18	20561539	80263285	2375	-0.0151898
P06158_16337A_mp_PE.st.mdup.nogene.cns	chr19	60000	24908589	976	0.0790015
P06158_16337A_mp_PE.st.mdup.nogene.cns	chr19	27240874	27540795	10	0.228394
P06158_16337A_mp_PE.st.mdup.nogene.cns	chr19	27540795	32164577	185	-0.0307119
P06158_16337A_mp_PE.st.mdup.nogene.cns	chr19	32164577	35438715	131	0.0216134
P06158_16337A_mp_PE.st.mdup.nogene.cns	chr19	35438715	40512379	199	0.0787268
P06158_16337A_mp_PE.st.mdup.nogene.cns	chr19	40512379	44811248	172	0.0180069
P06158_16337A_mp_PE.st.mdup.nogene.cns	chr19	44811248	58607616	548	0.0770523
P06158_16337A_mp_PE.st.mdup.nogene.cns	chr20	60000	26590875	1053	-0.0202081
P06158_16337A_mp_PE.st.mdup.nogene.cns	chr20	28494639	31232040	74	0.225699
P06158_16337A_mp_PE.st.mdup.nogene.cns	chr20	31257042	38832529	303	0.0457869
P06158_16337A_mp_PE.st.mdup.nogene.cns	chr20	38832529	47133062	332	-0.0212519
P06158_16337A_mp_PE.st.mdup.nogene.cns	chr20	47133062	57008696	395	0.0353247
P06158_16337A_mp_PE.st.mdup.nogene.cns	chr20	57008696	61083958	163	-0.0463098
P06158_16337A_mp_PE.st.mdup.nogene.cns	chr20	61083958	64334167	130	0.0111879
P06158_16337A_mp_PE.st.mdup.nogene.cns	chr21	5010000	8680378	92	-0.272128
P06158_16337A_mp_PE.st.mdup.nogene.cns	chr21	8680378	10642978	46	0.3086
P06158_16337A_mp_PE.st.mdup.nogene.cns	chr21	12990805	46699983	1342	-0.0106313
P06158_16337A_mp_PE.st.mdup.nogene.cns	chr22	10534967	12904788	46	0.202113
P06158_16337A_mp_PE.st.mdup.nogene.cns	chr22	15154318	15529436	15	-0.00472287
P06158_16337A_mp_PE.st.mdup.nogene.cns	chr22	15529436	15879546	14	0.324646
P06158_16337A_mp_PE.st.mdup.nogene.cns	chr22	15879546	50808468	1383	0.0274748
P06158_16337A_mp_PE.st.mdup.nogene.cns	chrX	10000	1949345	71	0.185688
P06158_16337A_mp_PE.st.mdup.nogene.cns	chrX	2132994	58555579	2237	0.0134343
P06158_16337A_mp_PE.st.mdup.nogene.cns	chrX	62462542	83110014	826	0.034157
P06158_16337A_mp_PE.st.mdup.nogene.cns	chrX	83110014	156005883	2902	-0.000303575
P06158_16337A_mp_PE.st.mdup.nogene.cns	chrY	2781479	3031097	8	-6.31692
P06158_16337A_mp_PE.st.mdup.nogene.cns	chrY	3031097	6351029	131	-2.21811
P06158_16337A_mp_PE.st.mdup.nogene.cns	chrY	6375991	6500800	5	-6.37088
P06158_16337A_mp_PE.st.mdup.nogene.cns	chrY	6500800	6750419	10	-2.36044
P06158_16337A_mp_PE.st.mdup.nogene.cns	chrY	6750419	9921936	86	-7.33164
P06158_16337A_mp_PE.st.mdup.nogene.cns	chrY	9921936	11767754	54	0.0694811
P06158_16337A_mp_PE.st.mdup.nogene.cns	chrY	11767754	12192253	14	-4.53523
P06158_16337A_mp_PE.st.mdup.nogene.cns	chrY	12192253	26673214	452	-6.7137
P06158_16337A_mp_PE.st.mdup.nogene.cns	chrY	56673214	56887902	7	0.216604
P06160_16359A_mp_PE.st.mdup.nogene.cns	chr1	10000	3747083	140	-0.16341
P06160_16359A_mp_PE.st.mdup.nogene.cns	chr1	3747083	16499575	508	-0.0157051
P06160_16359A_mp_PE.st.mdup.nogene.cns	chr1	16499575	16949165	13	0.383684
P06160_16359A_mp_PE.st.mdup.nogene.cns	chr1	16949165	119976415	4121	0.00190878
P06160_16359A_mp_PE.st.mdup.nogene.cns	chr1	119976415	121601450	65	0.0978569
P06160_16359A_mp_PE.st.mdup.nogene.cns	chr1	121601450	125159410	20	-0.0736037
P06160_16359A_mp_PE.st.mdup.nogene.cns	chr1	143284586	149884532	264	0.0806205
P06160_16359A_mp_PE.st.mdup.nogene.cns	chr1	149884532	156909475	280	2.87512e-05
P06160_16359A_mp_PE.st.mdup.nogene.cns	chr1	156909475	161909435	198	0.0544538
P06160_16359A_mp_PE.st.mdup.nogene.cns	chr1	161909435	167234391	213	0.000652358
P06160_16359A_mp_PE.st.mdup.nogene.cns	chr1	167234391	167709388	19	0.131142
P06160_16359A_mp_PE.st.mdup.nogene.cns	chr1	167709388	196759152	1162	0.00704011
P06160_16359A_mp_PE.st.mdup.nogene.cns	chr1	196759152	196834151	3	-0.605019
P06160_16359A_mp_PE.st.mdup.nogene.cns	chr1	196834151	248946422	2080	0.00550599
P06160_16359A_mp_PE.st.mdup.nogene.cns	chr2	10000	87055789	3481	-0.00597429
P06160_16359A_mp_PE.st.mdup.nogene.cns	chr2	87055789	87830751	31	0.143992
P06160_16359A_mp_PE.st.mdup.nogene.cns	chr2	87830751	89330679	60	-0.0347636
P06160_16359A_mp_PE.st.mdup.nogene.cns	chr2	89530679	92138145	55	0.146574
P06160_16359A_mp_PE.st.mdup.nogene.cns	chr2	94140557	242183529	5910	-0.00434812
P06160_16359A_mp_PE.st.mdup.nogene.cns	chr3	10000	47916579	1916	0.00907629
P06160_16359A_mp_PE.st.mdup.nogene.cns	chr3	47916579	66944192	761	-0.0248368
P06160_16359A_mp_PE.st.mdup.nogene.cns	chr3	66944192	90497427	940	0.00145536
P06160_16359A_mp_PE.st.mdup.nogene.cns	chr3	90497427	91553319	20	0.144446
P06160_16359A_mp_PE.st.mdup.nogene.cns	chr3	93705574	198235559	4177	-0.00328409
P06160_16359A_mp_PE.st.mdup.nogene.cns	chr4	10000	1816854	72	-0.0607893
P06160_16359A_mp_PE.st.mdup.nogene.cns	chr4	1816854	49211939	1884	-0.00320619
P06160_16359A_mp_PE.st.mdup.nogene.cns	chr4	49211939	49609192	9	0.392078
P06160_16359A_mp_PE.st.mdup.nogene.cns	chr4	51793951	68496507	666	-0.00804485
P06160_16359A_mp_PE.st.mdup.nogene.cns	chr4	68496507	68621509	5	-0.38793
P06160_16359A_mp_PE.st.mdup.nogene.cns	chr4	68621509	185473059	4674	-0.0140894
P06160_16359A_mp_PE.st.mdup.nogene.cns	chr4	185473059	187548086	83	-0.0801016
P06160_16359A_mp_PE.st.mdup.nogene.cns	chr4	187548086	190073120	101	-4.89488e-05
P06160_16359A_mp_PE.st.mdup.nogene.cns	chr5	34993	1259682	49	-0.0819773
P06160_16359A_mp_PE.st.mdup.nogene.cns	chr5	1259682	47309084	1807	-0.00226858
P06160_16359A_mp_PE.st.mdup.nogene.cns	chr5	49591469	69408845	772	-0.00215201
P06160_16359A_mp_PE.st.mdup.nogene.cns	chr5	69408845	71358747	78	-0.169246
P06160_16359A_mp_PE.st.mdup.nogene.cns	chr5	71358747	181353265	4398	-0.00358711
P06160_16359A_mp_PE.st.mdup.nogene.cns	chr5	181353265	181478259	5	-0.224747
P06160_16359A_mp_PE.st.mdup.nogene.cns	chr6	60000	384965	12	0.138902
P06160_16359A_mp_PE.st.mdup.nogene.cns	chr6	384965	58453888	2322	0.0012379
P06160_16359A_mp_PE.st.mdup.nogene.cns	chr6	60254980	73890940	545	-0.00587951
P06160_16359A_mp_PE.st.mdup.nogene.cns	chr6	73890940	78241939	174	-0.0291076
P06160_16359A_mp_PE.st.mdup.nogene.cns	chr6	78241939	78316956	3	-0.413133
P06160_16359A_mp_PE.st.mdup.nogene.cns	chr6	78316956	86618861	332	-0.0401324
P06160_16359A_mp_PE.st.mdup.nogene.cns	chr6	86618861	170745979	3359	-0.00178871
P06160_16359A_mp_PE.st.mdup.nogene.cns	chr7	10000	1560257	62	-0.137273
P06160_16359A_mp_PE.st.mdup.nogene.cns	chr7	1560257	35590910	1361	-0.0124314
P06160_16359A_mp_PE.st.mdup.nogene.cns	chr7	35590910	38916463	133	0.0511647
P06160_16359A_mp_PE.st.mdup.nogene.cns	chr7	38916463	47342862	337	-0.00954819
P06160_16359A_mp_PE.st.mdup.nogene.cns	chr7	47342862	50468381	125	0.0433607
P06160_16359A_mp_PE.st.mdup.nogene.cns	chr7	50468381	57819603	294	-0.00861978
P06160_16359A_mp_PE.st.mdup.nogene.cns	chr7	57819603	58119653	12	0.205539
P06160_16359A_mp_PE.st.mdup.nogene.cns	chr7	60878234	159335973	3921	-0.00898604
P06160_16359A_mp_PE.st.mdup.nogene.cns	chr8	60000	43983744	1744	-0.0051728
P06160_16359A_mp_PE.st.mdup.nogene.cns	chr8	45927265	46252362	13	-0.120963
P06160_16359A_mp_PE.st.mdup.nogene.cns	chr8	46252362	132705842	3450	-0.00299819
P06160_16359A_mp_PE.st.mdup.nogene.cns	chr8	132705842	134630499	77	0.0753502
P06160_16359A_mp_PE.st.mdup.nogene.cns	chr8	134630499	141204326	263	-0.00487314
P06160_16359A_mp_PE.st.mdup.nogene.cns	chr8	141204326	145078636	155	-0.0996687
P06160_16359A_mp_PE.st.mdup.nogene.cns	chr9	10000	40821491	1629	0.000329841
P06160_16359A_mp_PE.st.mdup.nogene.cns	chr9	40821491	42647005	68	0.21296
P06160_16359A_mp_PE.st.mdup.nogene.cns	chr9	42647005	43389535	28	-0.0315306
P06160_16359A_mp_PE.st.mdup.nogene.cns	chr9	60518558	60779521	9	0.127535
P06160_16359A_mp_PE.st.mdup.nogene.cns	chr9	60904249	61663181	22	-0.318224
P06160_16359A_mp_PE.st.mdup.nogene.cns	chr9	61663181	135610138	2906	0.00645693
P06160_16359A_mp_PE.st.mdup.nogene.cns	chr9	135610138	137534840	77	-0.191003
P06160_16359A_mp_PE.st.mdup.nogene.cns	chr9	137534840	138334717	32	0.0194625
P06160_16359A_mp_PE.st.mdup.nogene.cns	chr10	10000	5959213	238	-0.000913628
P06160_16359A_mp_PE.st.mdup.nogene.cns	chr10	5959213	7958949	80	0.0728568
P06160_16359A_mp_PE.st.mdup.nogene.cns	chr10	7958949	39585287	1262	-0.00344642
P06160_16359A_mp_PE.st.mdup.nogene.cns	chr10	41693521	53695035	466	0.0279468
P06160_16359A_mp_PE.st.mdup.nogene.cns	chr10	53695035	132065558	3134	-0.00754056
P06160_16359A_mp_PE.st.mdup.nogene.cns	chr10	132065558	133390483	53	-0.139221
P06160_16359A_mp_PE.st.mdup.nogene.cns	chr10	133390483	133787422	12	0.10743
P06160_16359A_mp_PE.st.mdup.nogene.cns	chr11	60000	3435754	132	-0.127535
P06160_16359A_mp_PE.st.mdup.nogene.cns	chr11	3435754	50821348	1895	0.00122224
P06160_16359A_mp_PE.st.mdup.nogene.cns	chr11	54525074	61452444	277	0.00142518
P06160_16359A_mp_PE.st.mdup.nogene.cns	chr11	61452444	61927606	19	-0.187848
P06160_16359A_mp_PE.st.mdup.nogene.cns	chr11	61927606	135076622	2921	0.00235999
P06160_16359A_mp_PE.st.mdup.nogene.cns	chr12	10000	12063266	481	0.021068
P06160_16359A_mp_PE.st.mdup.nogene.cns	chr12	12063266	21290767	369	-0.0267622
P06160_16359A_mp_PE.st.mdup.nogene.cns	chr12	21290767	34835195	539	0.0111709
P06160_16359A_mp_PE.st.mdup.nogene.cns	chr12	37235252	132140249	3795	-0.00293145
P06160_16359A_mp_PE.st.mdup.nogene.cns	chr12	132140249	132615274	19	-0.186525
P06160_16359A_mp_PE.st.mdup.nogene.cns	chr12	132615274	133265309	26	0.00341574
P06160_16359A_mp_PE.st.mdup.nogene.cns	chr13	18171248	63079727	1792	0.00973544
P06160_16359A_mp_PE.st.mdup.nogene.cns	chr13	63079727	99253426	1445	-0.011978
P06160_16359A_mp_PE.st.mdup.nogene.cns	chr13	99253426	99453433	8	0.181005
P06160_16359A_mp_PE.st.mdup.nogene.cns	chr13	99453433	114354328	588	-0.0106103
P06160_16359A_mp_PE.st.mdup.nogene.cns	chr14	16022637	16404348	4	0.250181
P06160_16359A_mp_PE.st.mdup.nogene.cns	chr14	18223523	20036698	63	0.151334
P06160_16359A_mp_PE.st.mdup.nogene.cns	chr14	20036698	21911634	75	0.0100108
P06160_16359A_mp_PE.st.mdup.nogene.cns	chr14	21911634	22486614	23	-0.209525
P06160_16359A_mp_PE.st.mdup.nogene.cns	chr14	22486614	57985396	1420	-0.00750251
P06160_16359A_mp_PE.st.mdup.nogene.cns	chr14	57985396	99508971	1661	0.0128394
P06160_16359A_mp_PE.st.mdup.nogene.cns	chr14	99508971	104083814	183	-0.0253088
P06160_16359A_mp_PE.st.mdup.nogene.cns	chr14	104083814	106258739	86	-0.180607
P06160_16359A_mp_PE.st.mdup.nogene.cns	chr14	106258739	106883718	23	0.0166447
P06160_16359A_mp_PE.st.mdup.nogene.cns	chr15	17000000	17055715	2	0.43568
P06160_16359A_mp_PE.st.mdup.nogene.cns	chr15	19775254	20689304	37	0.199935
P06160_16359A_mp_PE.st.mdup.nogene.cns	chr15	20729746	21523067	30	-0.011541
P06160_16359A_mp_PE.st.mdup.nogene.cns	chr15	21523067	22156745	23	-0.334508
P06160_16359A_mp_PE.st.mdup.nogene.cns	chr15	22156745	22606422	16	0.244408
P06160_16359A_mp_PE.st.mdup.nogene.cns	chr15	22606422	101906141	3168	0.00498549
P06160_16359A_mp_PE.st.mdup.nogene.cns	chr15	101906141	101981189	3	0.315027
P06160_16359A_mp_PE.st.mdup.nogene.cns	chr16	10000	2535203	101	-0.219288
P06160_16359A_mp_PE.st.mdup.nogene.cns	chr16	2535203	32214383	1185	0.00634871
P06160_16359A_mp_PE.st.mdup.nogene.cns	chr16	32214383	32714489	19	-0.253538
P06160_16359A_mp_PE.st.mdup.nogene.cns	chr16	32714489	38280682	129	0.00372308
P06160_16359A_mp_PE.st.mdup.nogene.cns	chr16	46405680	51205424	192	0.0339046
P06160_16359A_mp_PE.st.mdup.nogene.cns	chr16	51205424	53180319	79	-0.0416973
P06160_16359A_mp_PE.st.mdup.nogene.cns	chr16	53180319	58305046	205	0.0273989
P06160_16359A_mp_PE.st.mdup.nogene.cns	chr16	58305046	78628963	813	-0.0159538
P06160_16359A_mp_PE.st.mdup.nogene.cns	chr16	78628963	85153615	261	0.0237435
P06160_16359A_mp_PE.st.mdup.nogene.cns	chr16	85153615	85653588	20	-0.18487
P06160_16359A_mp_PE.st.mdup.nogene.cns	chr16	85653588	88378443	109	-0.00834486
P06160_16359A_mp_PE.st.mdup.nogene.cns	chr16	88378443	88978411	24	-0.263669
P06160_16359A_mp_PE.st.mdup.nogene.cns	chr16	88978411	90228345	50	-0.0197092
P06160_16359A_mp_PE.st.mdup.nogene.cns	chr17	60000	22763679	901	0.00182733
P06160_16359A_mp_PE.st.mdup.nogene.cns	chr17	26640783	81017455	2169	-0.0035952
P06160_16359A_mp_PE.st.mdup.nogene.cns	chr17	81017455	82118640	42	-0.250844
P06160_16359A_mp_PE.st.mdup.nogene.cns	chr17	82118640	83247441	45	-0.0138506
P06160_16359A_mp_PE.st.mdup.nogene.cns	chr18	10000	15797755	615	-0.00232691
P06160_16359A_mp_PE.st.mdup.nogene.cns	chr18	20561539	68565616	1906	0.000328105
P06160_16359A_mp_PE.st.mdup.nogene.cns	chr18	68565616	68915547	14	0.293298
P06160_16359A_mp_PE.st.mdup.nogene.cns	chr18	68915547	80263285	454	0.0222339
P06160_16359A_mp_PE.st.mdup.nogene.cns	chr19	60000	384853	13	0.028897
P06160_16359A_mp_PE.st.mdup.nogene.cns	chr19	384853	2408938	81	-0.24148
P06160_16359A_mp_PE.st.mdup.nogene.cns	chr19	2408938	24908589	883	-0.0266404
P06160_16359A_mp_PE.st.mdup.nogene.cns	chr19	27240874	37388202	401	0.0163299
P06160_16359A_mp_PE.st.mdup.nogene.cns	chr19	37388202	51059603	544	-0.0233234
P06160_16359A_mp_PE.st.mdup.nogene.cns	chr19	51059603	58607616	302	0.0203083
P06160_16359A_mp_PE.st.mdup.nogene.cns	chr20	60000	26590875	1054	-0.00257871
P06160_16359A_mp_PE.st.mdup.nogene.cns	chr20	28494639	31107036	70	0.208841
P06160_16359A_mp_PE.st.mdup.nogene.cns	chr20	31207039	61558988	1213	0.0121573
P06160_16359A_mp_PE.st.mdup.nogene.cns	chr20	61558988	64334167	111	-0.109905
P06160_16359A_mp_PE.st.mdup.nogene.cns	chr21	5010000	8680378	91	-0.148214
P06160_16359A_mp_PE.st.mdup.nogene.cns	chr21	8680378	10642978	39	0.330407
P06160_16359A_mp_PE.st.mdup.nogene.cns	chr21	12965808	46699983	1339	-0.000625728
P06160_16359A_mp_PE.st.mdup.nogene.cns	chr22	10510000	12904788	51	0.114279
P06160_16359A_mp_PE.st.mdup.nogene.cns	chr22	15154318	15504428	14	-0.103111
P06160_16359A_mp_PE.st.mdup.nogene.cns	chr22	15504428	15879546	15	0.30958
P06160_16359A_mp_PE.st.mdup.nogene.cns	chr22	15879546	50808468	1380	-0.0130736
P06160_16359A_mp_PE.st.mdup.nogene.cns	chrX	10000	247374	4	-1.13067
P06160_16359A_mp_PE.st.mdup.nogene.cns	chrX	247374	2782831	94	-0.569366
P06160_16359A_mp_PE.st.mdup.nogene.cns	chrX	2782831	58555579	2213	-0.996251
P06160_16359A_mp_PE.st.mdup.nogene.cns	chrX	62462542	155705746	3715	-0.993576
P06160_16359A_mp_PE.st.mdup.nogene.cns	chrX	155705746	156005883	12	-0.51177
P06160_16359A_mp_PE.st.mdup.nogene.cns	chrY	2781479	10045153	283	0.020805
P06160_16359A_mp_PE.st.mdup.nogene.cns	chrY	10045153	11817695	29	0.268753
P06160_16359A_mp_PE.st.mdup.nogene.cns	chrY	11817695	26623286	590	0.0281104
P06161_16341A_mp_PE.st.mdup.nogene.cns	chr1	10000	5923809	227	0.243573
P06161_16341A_mp_PE.st.mdup.nogene.cns	chr1	5923809	8000456	83	0.322
P06161_16341A_mp_PE.st.mdup.nogene.cns	chr1	8000456	8901170	36	0.505192
P06161_16341A_mp_PE.st.mdup.nogene.cns	chr1	8901170	16499575	302	0.318041
P06161_16341A_mp_PE.st.mdup.nogene.cns	chr1	16499575	16924164	13	0.736511
P06161_16341A_mp_PE.st.mdup.nogene.cns	chr1	16924164	18949208	81	0.250905
P06161_16341A_mp_PE.st.mdup.nogene.cns	chr1	18949208	29424437	417	0.341742
P06161_16341A_mp_PE.st.mdup.nogene.cns	chr1	29424437	30324457	36	0.192713
P06161_16341A_mp_PE.st.mdup.nogene.cns	chr1	30324457	33624529	132	0.367744
P06161_16341A_mp_PE.st.mdup.nogene.cns	chr1	33624529	34474547	34	0.248781
P06161_16341A_mp_PE.st.mdup.nogene.cns	chr1	34474547	36499592	81	0.395216
P06161_16341A_mp_PE.st.mdup.nogene.cns	chr1	36499592	37449612	38	0.223132
P06161_16341A_mp_PE.st.mdup.nogene.cns	chr1	37449612	41849709	176	0.338729
P06161_16341A_mp_PE.st.mdup.nogene.cns	chr1	41849709	48224848	255	-0.419572
P06161_16341A_mp_PE.st.mdup.nogene.cns	chr1	48224848	48424852	8	-2.1619
P06161_16341A_mp_PE.st.mdup.nogene.cns	chr1	48424852	119976415	2862	-0.381827
P06161_16341A_mp_PE.st.mdup.nogene.cns	chr1	119976415	125159410	86	0.26762
P06161_16341A_mp_PE.st.mdup.nogene.cns	chr1	143284586	145584567	92	-0.246695
P06161_16341A_mp_PE.st.mdup.nogene.cns	chr1	145584567	146084563	20	0.369685
P06161_16341A_mp_PE.st.mdup.nogene.cns	chr1	146084563	146709558	25	-0.176774
P06161_16341A_mp_PE.st.mdup.nogene.cns	chr1	146709558	146909556	8	0.328786
P06161_16341A_mp_PE.st.mdup.nogene.cns	chr1	146909556	148384544	59	-0.332455
P06161_16341A_mp_PE.st.mdup.nogene.cns	chr1	148384544	149384536	40	-0.109469
P06161_16341A_mp_PE.st.mdup.nogene.cns	chr1	149384536	149784533	16	0.364151
P06161_16341A_mp_PE.st.mdup.nogene.cns	chr1	149784533	150034531	10	-0.27877
P06161_16341A_mp_PE.st.mdup.nogene.cns	chr1	150034531	152334512	92	0.42173
P06161_16341A_mp_PE.st.mdup.nogene.cns	chr1	152334512	152409512	3	-0.301315
P06161_16341A_mp_PE.st.mdup.nogene.cns	chr1	152409512	176384317	957	0.394108
P06161_16341A_mp_PE.st.mdup.nogene.cns	chr1	176384317	176884313	20	-0.339542
P06161_16341A_mp_PE.st.mdup.nogene.cns	chr1	176884313	177684307	32	0.311111
P06161_16341A_mp_PE.st.mdup.nogene.cns	chr1	177684307	186659234	359	-0.393701
P06161_16341A_mp_PE.st.mdup.nogene.cns	chr1	186659234	189509211	114	0.37625
P06161_16341A_mp_PE.st.mdup.nogene.cns	chr1	189509211	189609210	4	0.814067
P06161_16341A_mp_PE.st.mdup.nogene.cns	chr1	189609210	190409203	32	0.336537
P06161_16341A_mp_PE.st.mdup.nogene.cns	chr1	190409203	192109190	68	-0.434615
P06161_16341A_mp_PE.st.mdup.nogene.cns	chr1	192109190	194459171	94	-0.347513
P06161_16341A_mp_PE.st.mdup.nogene.cns	chr1	194459171	195584161	45	-0.496707
P06161_16341A_mp_PE.st.mdup.nogene.cns	chr1	195584161	204559089	359	-0.390687
P06161_16341A_mp_PE.st.mdup.nogene.cns	chr1	204559089	205084084	21	-0.561203
P06161_16341A_mp_PE.st.mdup.nogene.cns	chr1	205084084	214034012	358	-0.391153
P06161_16341A_mp_PE.st.mdup.nogene.cns	chr1	214034012	225908669	473	0.140875
P06161_16341A_mp_PE.st.mdup.nogene.cns	chr1	225908669	229332938	133	0.0579256
P06161_16341A_mp_PE.st.mdup.nogene.cns	chr1	229332938	248946422	785	-0.403208
P06161_16341A_mp_PE.st.mdup.nogene.cns	chr2	10000	759963	30	-0.104293
P06161_16341A_mp_PE.st.mdup.nogene.cns	chr2	759963	3509830	110	-0.231792
P06161_16341A_mp_PE.st.mdup.nogene.cns	chr2	3509830	31508476	1120	-0.123288
P06161_16341A_mp_PE.st.mdup.nogene.cns	chr2	31508476	40333049	352	-0.0690499
P06161_16341A_mp_PE.st.mdup.nogene.cns	chr2	40333049	43082916	110	0.538578
P06161_16341A_mp_PE.st.mdup.nogene.cns	chr2	43082916	44757835	67	0.41239
P06161_16341A_mp_PE.st.mdup.nogene.cns	chr2	44757835	47732691	119	0.320061
P06161_16341A_mp_PE.st.mdup.nogene.cns	chr2	47732691	54107382	255	0.383204
P06161_16341A_mp_PE.st.mdup.nogene.cns	chr2	54107382	56132285	81	0.469155
P06161_16341A_mp_PE.st.mdup.nogene.cns	chr2	56132285	92138145	1383	0.368603
P06161_16341A_mp_PE.st.mdup.nogene.cns	chr2	94140557	94595798	10	0.633258
P06161_16341A_mp_PE.st.mdup.nogene.cns	chr2	94595798	109489113	593	0.363289
P06161_16341A_mp_PE.st.mdup.nogene.cns	chr2	109489113	118663726	367	0.558582
P06161_16341A_mp_PE.st.mdup.nogene.cns	chr2	118663726	122188578	141	0.489802
P06161_16341A_mp_PE.st.mdup.nogene.cns	chr2	122188578	123038542	34	0.60456
P06161_16341A_mp_PE.st.mdup.nogene.cns	chr2	123038542	128513312	219	0.490673
P06161_16341A_mp_PE.st.mdup.nogene.cns	chr2	128513312	130063247	62	0.039231
P06161_16341A_mp_PE.st.mdup.nogene.cns	chr2	130063247	133588098	141	0.171521
P06161_16341A_mp_PE.st.mdup.nogene.cns	chr2	133588098	138312900	189	-0.0450391
P06161_16341A_mp_PE.st.mdup.nogene.cns	chr2	138312900	142112740	152	0.16357
P06161_16341A_mp_PE.st.mdup.nogene.cns	chr2	142112740	144812626	108	-0.029375
P06161_16341A_mp_PE.st.mdup.nogene.cns	chr2	144812626	152337309	301	-0.0934571
P06161_16341A_mp_PE.st.mdup.nogene.cns	chr2	152337309	152512302	7	0.176138
P06161_16341A_mp_PE.st.mdup.nogene.cns	chr2	152512302	156337141	153	-0.109198
P06161_16341A_mp_PE.st.mdup.nogene.cns	chr2	156337141	164961778	345	-0.042501
P06161_16341A_mp_PE.st.mdup.nogene.cns	chr2	164961778	165036775	3	0.805147
P06161_16341A_mp_PE.st.mdup.nogene.cns	chr2	165036775	174861362	393	-0.0749501
P06161_16341A_mp_PE.st.mdup.nogene.cns	chr2	174861362	178736198	155	0.190051
P06161_16341A_mp_PE.st.mdup.nogene.cns	chr2	178736198	182661033	157	-0.0430488
P06161_16341A_mp_PE.st.mdup.nogene.cns	chr2	182661033	184160970	60	0.625229
P06161_16341A_mp_PE.st.mdup.nogene.cns	chr2	184160970	185510913	54	0.523948
P06161_16341A_mp_PE.st.mdup.nogene.cns	chr2	185510913	189160760	146	0.614234
P06161_16341A_mp_PE.st.mdup.nogene.cns	chr2	189160760	191835647	107	0.661408
P06161_16341A_mp_PE.st.mdup.nogene.cns	chr2	191835647	192260629	17	0.804758
P06161_16341A_mp_PE.st.mdup.nogene.cns	chr2	192260629	193310585	42	0.693175
P06161_16341A_mp_PE.st.mdup.nogene.cns	chr2	193310585	195085510	71	0.53222
P06161_16341A_mp_PE.st.mdup.nogene.cns	chr2	195085510	201860225	271	0.624013
P06161_16341A_mp_PE.st.mdup.nogene.cns	chr2	201860225	202935180	43	0.549973
P06161_16341A_mp_PE.st.mdup.nogene.cns	chr2	202935180	207784976	194	1.37419
P06161_16341A_mp_PE.st.mdup.nogene.cns	chr2	207784976	226059207	731	0.586809
P06161_16341A_mp_PE.st.mdup.nogene.cns	chr2	226059207	235583806	381	-0.0888332
P06161_16341A_mp_PE.st.mdup.nogene.cns	chr2	235583806	237058744	59	-0.21774
P06161_16341A_mp_PE.st.mdup.nogene.cns	chr2	237058744	239033661	79	-0.119121
P06161_16341A_mp_PE.st.mdup.nogene.cns	chr2	239033661	242108532	123	-0.52152
P06161_16341A_mp_PE.st.mdup.nogene.cns	chr2	242108532	242183529	3	-0.0512564
P06161_16341A_mp_PE.st.mdup.nogene.cns	chr3	10000	8586177	343	-0.370106
P06161_16341A_mp_PE.st.mdup.nogene.cns	chr3	8586177	17162355	343	-0.453562
P06161_16341A_mp_PE.st.mdup.nogene.cns	chr3	17162355	30839233	547	-0.352536
P06161_16341A_mp_PE.st.mdup.nogene.cns	chr3	30839233	49091740	730	-0.430326
P06161_16341A_mp_PE.st.mdup.nogene.cns	chr3	49091740	49216757	5	0.144894
P06161_16341A_mp_PE.st.mdup.nogene.cns	chr3	49216757	74270198	1002	-0.414891
P06161_16341A_mp_PE.st.mdup.nogene.cns	chr3	74270198	74720260	18	1.41406
P06161_16341A_mp_PE.st.mdup.nogene.cns	chr3	74720260	75795407	42	0.788522
P06161_16341A_mp_PE.st.mdup.nogene.cns	chr3	75795407	76995572	48	-0.379129
P06161_16341A_mp_PE.st.mdup.nogene.cns	chr3	76995572	90497427	540	0.372988
P06161_16341A_mp_PE.st.mdup.nogene.cns	chr3	90497427	91553319	20	0.492099
P06161_16341A_mp_PE.st.mdup.nogene.cns	chr3	93705574	99055829	214	0.396811
P06161_16341A_mp_PE.st.mdup.nogene.cns	chr3	99055829	99755862	28	0.869946
P06161_16341A_mp_PE.st.mdup.nogene.cns	chr3	99755862	102756005	120	0.948112
P06161_16341A_mp_PE.st.mdup.nogene.cns	chr3	102756005	104881106	85	0.844518
P06161_16341A_mp_PE.st.mdup.nogene.cns	chr3	104881106	108331271	138	0.932313
P06161_16341A_mp_PE.st.mdup.nogene.cns	chr3	108331271	115631619	292	0.884399
P06161_16341A_mp_PE.st.mdup.nogene.cns	chr3	115631619	116606666	39	0.957192
P06161_16341A_mp_PE.st.mdup.nogene.cns	chr3	116606666	120106833	140	0.853654
P06161_16341A_mp_PE.st.mdup.nogene.cns	chr3	120106833	122906966	112	0.39941
P06161_16341A_mp_PE.st.mdup.nogene.cns	chr3	122906966	129557283	266	0.302778
P06161_16341A_mp_PE.st.mdup.nogene.cns	chr3	129557283	192510285	2518	0.392326
P06161_16341A_mp_PE.st.mdup.nogene.cns	chr3	192510285	198235559	229	0.859734
P06161_16341A_mp_PE.st.mdup.nogene.cns	chr4	10000	3718385	148	0.792353
P06161_16341A_mp_PE.st.mdup.nogene.cns	chr4	3718385	9146127	216	0.285755
P06161_16341A_mp_PE.st.mdup.nogene.cns	chr4	9146127	9522883	11	0.217465
P06161_16341A_mp_PE.st.mdup.nogene.cns	chr4	9522883	25220357	627	-0.400678
P06161_16341A_mp_PE.st.mdup.nogene.cns	chr4	25220357	25295345	3	0.286066
P06161_16341A_mp_PE.st.mdup.nogene.cns	chr4	25295345	49086955	951	-0.388013
P06161_16341A_mp_PE.st.mdup.nogene.cns	chr4	49161946	49609192	10	0.118795
P06161_16341A_mp_PE.st.mdup.nogene.cns	chr4	51818985	56525523	188	-0.381619
P06161_16341A_mp_PE.st.mdup.nogene.cns	chr4	56525523	66396480	393	-0.434286
P06161_16341A_mp_PE.st.mdup.nogene.cns	chr4	66396480	111222074	1793	-0.380295
P06161_16341A_mp_PE.st.mdup.nogene.cns	chr4	111222074	112797095	63	0.404824
P06161_16341A_mp_PE.st.mdup.nogene.cns	chr4	112797095	115222127	97	-0.317719
P06161_16341A_mp_PE.st.mdup.nogene.cns	chr4	115222127	117597159	95	-0.467416
P06161_16341A_mp_PE.st.mdup.nogene.cns	chr4	117597159	186148068	2742	-0.376262
P06161_16341A_mp_PE.st.mdup.nogene.cns	chr4	186148068	188623101	99	-2.21303
P06161_16341A_mp_PE.st.mdup.nogene.cns	chr4	188623101	190073120	57	-0.383122
P06161_16341A_mp_PE.st.mdup.nogene.cns	chr5	34993	13356608	533	-0.474815
P06161_16341A_mp_PE.st.mdup.nogene.cns	chr5	13356608	47106894	1318	-0.385271
P06161_16341A_mp_PE.st.mdup.nogene.cns	chr5	49591469	59059360	359	-0.373345
P06161_16341A_mp_PE.st.mdup.nogene.cns	chr5	59059360	59184354	5	-1.95811
P06161_16341A_mp_PE.st.mdup.nogene.cns	chr5	59184354	84633086	1017	-0.376936
P06161_16341A_mp_PE.st.mdup.nogene.cns	chr5	84633086	86557990	77	-0.485541
P06161_16341A_mp_PE.st.mdup.nogene.cns	chr5	86557990	92707683	246	-0.379362
P06161_16341A_mp_PE.st.mdup.nogene.cns	chr5	92707683	93457646	30	0.185502
P06161_16341A_mp_PE.st.mdup.nogene.cns	chr5	93457646	181478259	3521	-0.404447
P06161_16341A_mp_PE.st.mdup.nogene.cns	chr6	60000	159989	4	-0.0326655
P06161_16341A_mp_PE.st.mdup.nogene.cns	chr6	159989	14433495	571	-0.389235
P06161_16341A_mp_PE.st.mdup.nogene.cns	chr6	14433495	15358398	37	-0.526838
P06161_16341A_mp_PE.st.mdup.nogene.cns	chr6	15358398	24132480	351	-0.387027
P06161_16341A_mp_PE.st.mdup.nogene.cns	chr6	24132480	29381930	210	-0.319591
P06161_16341A_mp_PE.st.mdup.nogene.cns	chr6	29381930	29781889	16	0.370775
P06161_16341A_mp_PE.st.mdup.nogene.cns	chr6	29781889	30531810	30	-0.367335
P06161_16341A_mp_PE.st.mdup.nogene.cns	chr6	30531810	31281732	30	0.907385
P06161_16341A_mp_PE.st.mdup.nogene.cns	chr6	31281732	32756577	56	0.415426
P06161_16341A_mp_PE.st.mdup.nogene.cns	chr6	32756577	33431507	27	-0.280722
P06161_16341A_mp_PE.st.mdup.nogene.cns	chr6	33431507	34206425	31	-0.568699
P06161_16341A_mp_PE.st.mdup.nogene.cns	chr6	34206425	34431402	9	-0.364045
P06161_16341A_mp_PE.st.mdup.nogene.cns	chr6	34431402	45355259	437	0.348934
P06161_16341A_mp_PE.st.mdup.nogene.cns	chr6	45355259	47030083	67	0.433805
P06161_16341A_mp_PE.st.mdup.nogene.cns	chr6	47030083	47854997	33	0.533224
P06161_16341A_mp_PE.st.mdup.nogene.cns	chr6	47854997	56079136	329	0.391687
P06161_16341A_mp_PE.st.mdup.nogene.cns	chr6	56079136	58453888	95	0.484115
P06161_16341A_mp_PE.st.mdup.nogene.cns	chr6	60254980	61438083	47	0.661527
P06161_16341A_mp_PE.st.mdup.nogene.cns	chr6	61438083	62788393	54	0.335947
P06161_16341A_mp_PE.st.mdup.nogene.cns	chr6	62788393	64438771	66	0.438089
P06161_16341A_mp_PE.st.mdup.nogene.cns	chr6	64438771	67989586	142	0.336085
P06161_16341A_mp_PE.st.mdup.nogene.cns	chr6	67989586	80567473	503	0.425999
P06161_16341A_mp_PE.st.mdup.nogene.cns	chr6	80567473	81667725	44	0.358383
P06161_16341A_mp_PE.st.mdup.nogene.cns	chr6	81667725	91119894	378	-0.360775
P06161_16341A_mp_PE.st.mdup.nogene.cns	chr6	91119894	95570759	176	-0.429926
P06161_16341A_mp_PE.st.mdup.nogene.cns	chr6	95570759	101470401	236	-0.359132
P06161_16341A_mp_PE.st.mdup.nogene.cns	chr6	101470401	110369862	356	0.372202
P06161_16341A_mp_PE.st.mdup.nogene.cns	chr6	110369862	140168055	1192	-0.356412
P06161_16341A_mp_PE.st.mdup.nogene.cns	chr6	140168055	151942341	471	-0.398031
P06161_16341A_mp_PE.st.mdup.nogene.cns	chr6	151942341	160016852	323	0.375213
P06161_16341A_mp_PE.st.mdup.nogene.cns	chr6	160016852	163566637	141	-0.368526
P06161_16341A_mp_PE.st.mdup.nogene.cns	chr6	163566637	170520646	276	-0.441418
P06161_16341A_mp_PE.st.mdup.nogene.cns	chr6	170520646	170745979	9	-0.174584
P06161_16341A_mp_PE.st.mdup.nogene.cns	chr7	10000	610099	24	0.126215
P06161_16341A_mp_PE.st.mdup.nogene.cns	chr7	610099	6836133	249	0.283811
P06161_16341A_mp_PE.st.mdup.nogene.cns	chr7	6836133	8961486	85	0.439805
P06161_16341A_mp_PE.st.mdup.nogene.cns	chr7	8961486	12512076	142	0.374242
P06161_16341A_mp_PE.st.mdup.nogene.cns	chr7	12512076	12737114	9	0.557648
P06161_16341A_mp_PE.st.mdup.nogene.cns	chr7	12737114	16412724	147	0.375521
P06161_16341A_mp_PE.st.mdup.nogene.cns	chr7	16412724	17737944	53	0.509643
P06161_16341A_mp_PE.st.mdup.nogene.cns	chr7	17737944	36366039	745	0.379794
P06161_16341A_mp_PE.st.mdup.nogene.cns	chr7	36366039	36441051	3	0.9928
P06161_16341A_mp_PE.st.mdup.nogene.cns	chr7	36441051	44092322	306	0.368023
P06161_16341A_mp_PE.st.mdup.nogene.cns	chr7	44092322	47967966	155	0.31106
P06161_16341A_mp_PE.st.mdup.nogene.cns	chr7	47967966	55719254	310	0.378601
P06161_16341A_mp_PE.st.mdup.nogene.cns	chr7	55719254	58119653	95	0.286657
P06161_16341A_mp_PE.st.mdup.nogene.cns	chr7	60878234	67231431	240	0.333743
P06161_16341A_mp_PE.st.mdup.nogene.cns	chr7	67231431	69656252	97	0.190654
P06161_16341A_mp_PE.st.mdup.nogene.cns	chr7	69656252	70756171	44	0.323366
P06161_16341A_mp_PE.st.mdup.nogene.cns	chr7	70756171	72506042	70	0.219194
P06161_16341A_mp_PE.st.mdup.nogene.cns	chr7	72506042	75255840	110	0.344704
P06161_16341A_mp_PE.st.mdup.nogene.cns	chr7	75255840	75305836	2	-0.0725703
P06161_16341A_mp_PE.st.mdup.nogene.cns	chr7	75305836	75355832	2	-0.346159
P06161_16341A_mp_PE.st.mdup.nogene.cns	chr7	75355832	77505674	86	0.371531
P06161_16341A_mp_PE.st.mdup.nogene.cns	chr7	77505674	77655663	6	-0.31314
P06161_16341A_mp_PE.st.mdup.nogene.cns	chr7	77655663	89329803	467	0.392003
P06161_16341A_mp_PE.st.mdup.nogene.cns	chr7	89329803	89679778	14	-0.354129
P06161_16341A_mp_PE.st.mdup.nogene.cns	chr7	89679778	97354213	307	0.42195
P06161_16341A_mp_PE.st.mdup.nogene.cns	chr7	97354213	98779108	57	0.27259
P06161_16341A_mp_PE.st.mdup.nogene.cns	chr7	98779108	101203929	96	-0.381859
P06161_16341A_mp_PE.st.mdup.nogene.cns	chr7	101203929	102428839	49	-0.549711
P06161_16341A_mp_PE.st.mdup.nogene.cns	chr7	102428839	103153785	29	-0.240983
P06161_16341A_mp_PE.st.mdup.nogene.cns	chr7	103153785	128001956	994	-0.379569
P06161_16341A_mp_PE.st.mdup.nogene.cns	chr7	128001956	130726755	109	-0.446279
P06161_16341A_mp_PE.st.mdup.nogene.cns	chr7	130726755	131551694	33	-0.29742
P06161_16341A_mp_PE.st.mdup.nogene.cns	chr7	131551694	132826601	51	-0.562516
P06161_16341A_mp_PE.st.mdup.nogene.cns	chr7	132826601	138626173	232	-0.386297
P06161_16341A_mp_PE.st.mdup.nogene.cns	chr7	138626173	143525813	196	-0.432338
P06161_16341A_mp_PE.st.mdup.nogene.cns	chr7	143525813	143875917	12	0.0115543
P06161_16341A_mp_PE.st.mdup.nogene.cns	chr7	143875917	159335973	618	-0.429514
P06161_16341A_mp_PE.st.mdup.nogene.cns	chr8	60000	585495	21	-0.369773
P06161_16341A_mp_PE.st.mdup.nogene.cns	chr8	585495	1711557	45	-0.596407
P06161_16341A_mp_PE.st.mdup.nogene.cns	chr8	1711557	16584263	584	-0.427839
P06161_16341A_mp_PE.st.mdup.nogene.cns	chr8	16584263	19959199	135	-0.311138
P06161_16341A_mp_PE.st.mdup.nogene.cns	chr8	19959199	39283833	773	-0.417342
P06161_16341A_mp_PE.st.mdup.nogene.cns	chr8	39283833	43983744	188	0.340182
P06161_16341A_mp_PE.st.mdup.nogene.cns	chr8	45927265	49278273	134	0.37273
P06161_16341A_mp_PE.st.mdup.nogene.cns	chr8	49278273	51353897	83	0.291982
P06161_16341A_mp_PE.st.mdup.nogene.cns	chr8	51353897	75761242	976	0.394425
P06161_16341A_mp_PE.st.mdup.nogene.cns	chr8	75761242	93437844	699	-0.380584
P06161_16341A_mp_PE.st.mdup.nogene.cns	chr8	93437844	96012385	103	0.409223
P06161_16341A_mp_PE.st.mdup.nogene.cns	chr8	96012385	110084876	563	0.885151
P06161_16341A_mp_PE.st.mdup.nogene.cns	chr8	110084876	114784038	188	0.818084
P06161_16341A_mp_PE.st.mdup.nogene.cns	chr8	114784038	122707625	317	0.892786
P06161_16341A_mp_PE.st.mdup.nogene.cns	chr8	122707625	124982219	91	0.806781
P06161_16341A_mp_PE.st.mdup.nogene.cns	chr8	124982219	127206822	89	0.890865
P06161_16341A_mp_PE.st.mdup.nogene.cns	chr8	127206822	128406608	48	1.22933
P06161_16341A_mp_PE.st.mdup.nogene.cns	chr8	128406608	131531051	125	0.853584
P06161_16341A_mp_PE.st.mdup.nogene.cns	chr8	131531051	138604790	283	0.774583
P06161_16341A_mp_PE.st.mdup.nogene.cns	chr8	138604790	138979723	15	0.631587
P06161_16341A_mp_PE.st.mdup.nogene.cns	chr8	138979723	140104522	45	0.778099
P06161_16341A_mp_PE.st.mdup.nogene.cns	chr8	140104522	141354300	50	0.900875
P06161_16341A_mp_PE.st.mdup.nogene.cns	chr8	141354300	142629072	51	0.641479
P06161_16341A_mp_PE.st.mdup.nogene.cns	chr8	142629072	145078636	98	0.782583
P06161_16341A_mp_PE.st.mdup.nogene.cns	chr9	10000	14163985	566	-0.380548
P06161_16341A_mp_PE.st.mdup.nogene.cns	chr9	14163985	14239006	3	0.553084
P06161_16341A_mp_PE.st.mdup.nogene.cns	chr9	14239006	24116787	395	-0.365169
P06161_16341A_mp_PE.st.mdup.nogene.cns	chr9	24116787	25892287	71	-0.466761
P06161_16341A_mp_PE.st.mdup.nogene.cns	chr9	25892287	34294653	336	-0.377395
P06161_16341A_mp_PE.st.mdup.nogene.cns	chr9	34294653	38920955	185	-0.443313
P06161_16341A_mp_PE.st.mdup.nogene.cns	chr9	38920955	40721462	70	-0.200848
P06161_16341A_mp_PE.st.mdup.nogene.cns	chr9	40721462	43389535	101	0.279637
P06161_16341A_mp_PE.st.mdup.nogene.cns	chr9	60518558	68370528	250	-0.0435878
P06161_16341A_mp_PE.st.mdup.nogene.cns	chr9	68370528	76719238	334	-0.376267
P06161_16341A_mp_PE.st.mdup.nogene.cns	chr9	76719238	79643786	117	0.430503
P06161_16341A_mp_PE.st.mdup.nogene.cns	chr9	79643786	82943276	132	0.332223
P06161_16341A_mp_PE.st.mdup.nogene.cns	chr9	82943276	83218234	11	0.524113
P06161_16341A_mp_PE.st.mdup.nogene.cns	chr9	83218234	87392589	167	0.350177
P06161_16341A_mp_PE.st.mdup.nogene.cns	chr9	87392589	89892203	100	0.24824
P06161_16341A_mp_PE.st.mdup.nogene.cns	chr9	89892203	99090781	368	0.341285
P06161_16341A_mp_PE.st.mdup.nogene.cns	chr9	99090781	115188293	644	0.38297
P06161_16341A_mp_PE.st.mdup.nogene.cns	chr9	115188293	115388263	8	-0.00760973
P06161_16341A_mp_PE.st.mdup.nogene.cns	chr9	115388263	116713058	53	0.385487
P06161_16341A_mp_PE.st.mdup.nogene.cns	chr9	116713058	120437482	149	0.28302
P06161_16341A_mp_PE.st.mdup.nogene.cns	chr9	120437482	121462324	41	0.441996
P06161_16341A_mp_PE.st.mdup.nogene.cns	chr9	121462324	122362185	36	0.286878
P06161_16341A_mp_PE.st.mdup.nogene.cns	chr9	122362185	126886486	181	-0.0973929
P06161_16341A_mp_PE.st.mdup.nogene.cns	chr9	126886486	131235814	174	-0.447621
P06161_16341A_mp_PE.st.mdup.nogene.cns	chr9	131235814	134035381	112	-0.18328
P06161_16341A_mp_PE.st.mdup.nogene.cns	chr9	134035381	135785111	70	-0.322363
P06161_16341A_mp_PE.st.mdup.nogene.cns	chr9	135785111	136335026	22	-0.180113
P06161_16341A_mp_PE.st.mdup.nogene.cns	chr9	136335026	138209736	75	-0.456578
P06161_16341A_mp_PE.st.mdup.nogene.cns	chr9	138209736	138334717	5	0.0641391
P06161_16341A_mp_PE.st.mdup.nogene.cns	chr10	10000	3384553	135	-0.45554
P06161_16341A_mp_PE.st.mdup.nogene.cns	chr10	3384553	6659120	131	-0.311101
P06161_16341A_mp_PE.st.mdup.nogene.cns	chr10	6659120	15332974	347	-0.429019
P06161_16341A_mp_PE.st.mdup.nogene.cns	chr10	15332974	18182597	114	-0.323768
P06161_16341A_mp_PE.st.mdup.nogene.cns	chr10	18182597	20632273	98	-0.461929
P06161_16341A_mp_PE.st.mdup.nogene.cns	chr10	20632273	28356252	309	-0.334697
P06161_16341A_mp_PE.st.mdup.nogene.cns	chr10	28356252	39585287	446	-0.383489
P06161_16341A_mp_PE.st.mdup.nogene.cns	chr10	41693521	42315789	14	-0.265454
P06161_16341A_mp_PE.st.mdup.nogene.cns	chr10	42315789	44960745	106	-0.442795
P06161_16341A_mp_PE.st.mdup.nogene.cns	chr10	44960745	46133508	47	-0.326404
P06161_16341A_mp_PE.st.mdup.nogene.cns	chr10	46133508	46857128	27	0.168331
P06161_16341A_mp_PE.st.mdup.nogene.cns	chr10	46857128	47480939	25	-0.43295
P06161_16341A_mp_PE.st.mdup.nogene.cns	chr10	47480939	48145352	23	0.123469
P06161_16341A_mp_PE.st.mdup.nogene.cns	chr10	48145352	49395280	50	-0.46273
P06161_16341A_mp_PE.st.mdup.nogene.cns	chr10	49395280	53520045	165	-0.342609
P06161_16341A_mp_PE.st.mdup.nogene.cns	chr10	53520045	57094841	143	-0.498896
P06161_16341A_mp_PE.st.mdup.nogene.cns	chr10	57094841	69644124	502	-0.364517
P06161_16341A_mp_PE.st.mdup.nogene.cns	chr10	69644124	71968991	93	-0.509952
P06161_16341A_mp_PE.st.mdup.nogene.cns	chr10	71968991	74993818	121	0.914461
P06161_16341A_mp_PE.st.mdup.nogene.cns	chr10	74993818	78043644	122	0.824723
P06161_16341A_mp_PE.st.mdup.nogene.cns	chr10	78043644	79318571	51	0.714788
P06161_16341A_mp_PE.st.mdup.nogene.cns	chr10	79318571	83518331	168	0.816837
P06161_16341A_mp_PE.st.mdup.nogene.cns	chr10	83518331	87068129	142	-0.417639
P06161_16341A_mp_PE.st.mdup.nogene.cns	chr10	87068129	92392824	213	-0.3016
P06161_16341A_mp_PE.st.mdup.nogene.cns	chr10	92392824	109441851	682	-0.394402
P06161_16341A_mp_PE.st.mdup.nogene.cns	chr10	109441851	115841485	256	-0.332418
P06161_16341A_mp_PE.st.mdup.nogene.cns	chr10	115841485	128240777	496	-0.426403
P06161_16341A_mp_PE.st.mdup.nogene.cns	chr10	128240777	133540474	212	-0.530637
P06161_16341A_mp_PE.st.mdup.nogene.cns	chr10	133540474	133787422	6	-0.303015
P06161_16341A_mp_PE.st.mdup.nogene.cns	chr11	60000	27266082	1085	0.346579
P06161_16341A_mp_PE.st.mdup.nogene.cns	chr11	27266082	27416115	6	0.86247
P06161_16341A_mp_PE.st.mdup.nogene.cns	chr11	27416115	35943021	341	0.404199
P06161_16341A_mp_PE.st.mdup.nogene.cns	chr11	35943021	40744095	192	0.356409
P06161_16341A_mp_PE.st.mdup.nogene.cns	chr11	40744095	43344676	104	0.293736
P06161_16341A_mp_PE.st.mdup.nogene.cns	chr11	43344676	43494710	6	0.917806
P06161_16341A_mp_PE.st.mdup.nogene.cns	chr11	43494710	44219872	29	0.391123
P06161_16341A_mp_PE.st.mdup.nogene.cns	chr11	44219872	45870241	66	0.284672
P06161_16341A_mp_PE.st.mdup.nogene.cns	chr11	45870241	46295336	17	0.483423
P06161_16341A_mp_PE.st.mdup.nogene.cns	chr11	46295336	48870911	103	0.345573
P06161_16341A_mp_PE.st.mdup.nogene.cns	chr11	48870911	49446040	23	0.478862
P06161_16341A_mp_PE.st.mdup.nogene.cns	chr11	49446040	50821348	55	0.315087
P06161_16341A_mp_PE.st.mdup.nogene.cns	chr11	54525074	65103693	423	0.358896
P06161_16341A_mp_PE.st.mdup.nogene.cns	chr11	65103693	65553847	18	0.750322
P06161_16341A_mp_PE.st.mdup.nogene.cns	chr11	65553847	70430516	195	0.362926
P06161_16341A_mp_PE.st.mdup.nogene.cns	chr11	70430516	71430640	36	0.150496
P06161_16341A_mp_PE.st.mdup.nogene.cns	chr11	71430640	81929093	420	0.329997
P06161_16341A_mp_PE.st.mdup.nogene.cns	chr11	81929093	112502232	1221	0.40158
P06161_16341A_mp_PE.st.mdup.nogene.cns	chr11	112502232	123851925	454	0.313801
P06161_16341A_mp_PE.st.mdup.nogene.cns	chr11	123851925	128901789	202	-0.39209
P06161_16341A_mp_PE.st.mdup.nogene.cns	chr11	128901789	128951787	2	0.0669396
P06161_16341A_mp_PE.st.mdup.nogene.cns	chr11	128951787	131101729	86	0.42622
P06161_16341A_mp_PE.st.mdup.nogene.cns	chr11	131101729	135076622	159	0.215024
P06161_16341A_mp_PE.st.mdup.nogene.cns	chr12	10000	34835195	1385	0.39874
P06161_16341A_mp_PE.st.mdup.nogene.cns	chr12	37235252	52536057	612	0.400573
P06161_16341A_mp_PE.st.mdup.nogene.cns	chr12	52536057	52761069	9	0.13239
P06161_16341A_mp_PE.st.mdup.nogene.cns	chr12	52761069	75637274	914	0.398393
P06161_16341A_mp_PE.st.mdup.nogene.cns	chr12	75637274	76037295	16	0.621255
P06161_16341A_mp_PE.st.mdup.nogene.cns	chr12	76037295	78162407	85	0.437029
P06161_16341A_mp_PE.st.mdup.nogene.cns	chr12	78162407	81712594	142	0.366362
P06161_16341A_mp_PE.st.mdup.nogene.cns	chr12	81712594	88887972	287	-0.397517
P06161_16341A_mp_PE.st.mdup.nogene.cns	chr12	88887972	89988029	44	-0.279823
P06161_16341A_mp_PE.st.mdup.nogene.cns	chr12	89988029	90488056	20	-0.419403
P06161_16341A_mp_PE.st.mdup.nogene.cns	chr12	90488056	95063297	183	0.35166
P06161_16341A_mp_PE.st.mdup.nogene.cns	chr12	95063297	104188777	365	0.393126
P06161_16341A_mp_PE.st.mdup.nogene.cns	chr12	104188777	127164987	919	0.332329
P06161_16341A_mp_PE.st.mdup.nogene.cns	chr12	127164987	129840128	107	0.204836
P06161_16341A_mp_PE.st.mdup.nogene.cns	chr12	129840128	130915185	43	0.372535
P06161_16341A_mp_PE.st.mdup.nogene.cns	chr12	130915185	133265309	94	0.259321
P06161_16341A_mp_PE.st.mdup.nogene.cns	chr13	18171248	32557035	572	-0.416152
P06161_16341A_mp_PE.st.mdup.nogene.cns	chr13	32557035	34381897	73	0.433137
P06161_16341A_mp_PE.st.mdup.nogene.cns	chr13	34381897	35406820	41	0.290697
P06161_16341A_mp_PE.st.mdup.nogene.cns	chr13	35406820	67479394	1283	0.372877
P06161_16341A_mp_PE.st.mdup.nogene.cns	chr13	67479394	71854064	175	0.322949
P06161_16341A_mp_PE.st.mdup.nogene.cns	chr13	71854064	76728695	195	0.41347
P06161_16341A_mp_PE.st.mdup.nogene.cns	chr13	76728695	81403341	187	0.920819
P06161_16341A_mp_PE.st.mdup.nogene.cns	chr13	81403341	85328045	157	0.848584
P06161_16341A_mp_PE.st.mdup.nogene.cns	chr13	85328045	87303015	77	1.20513
P06161_16341A_mp_PE.st.mdup.nogene.cns	chr13	87303015	90628129	133	0.852596
P06161_16341A_mp_PE.st.mdup.nogene.cns	chr13	90628129	97453364	273	0.918985
P06161_16341A_mp_PE.st.mdup.nogene.cns	chr13	97453364	98928415	59	0.865021
P06161_16341A_mp_PE.st.mdup.nogene.cns	chr13	98928415	111078833	486	0.401246
P06161_16341A_mp_PE.st.mdup.nogene.cns	chr13	111078833	114354328	124	0.302647
P06161_16341A_mp_PE.st.mdup.nogene.cns	chr14	16022637	16404348	4	0.134971
P06161_16341A_mp_PE.st.mdup.nogene.cns	chr14	18223523	18590363	15	0.106259
P06161_16341A_mp_PE.st.mdup.nogene.cns	chr14	18590363	69235010	2016	0.397532
P06161_16341A_mp_PE.st.mdup.nogene.cns	chr14	69235010	106883718	1506	0.332533
P06161_16341A_mp_PE.st.mdup.nogene.cns	chr15	17000000	17055715	2	0.107894
P06161_16341A_mp_PE.st.mdup.nogene.cns	chr15	19775254	21395350	62	-0.404349
P06161_16341A_mp_PE.st.mdup.nogene.cns	chr15	21395350	22232493	30	-1.10011
P06161_16341A_mp_PE.st.mdup.nogene.cns	chr15	22232493	101981189	3184	-0.366131
P06161_16341A_mp_PE.st.mdup.nogene.cns	chr16	10000	6385514	255	-0.482837
P06161_16341A_mp_PE.st.mdup.nogene.cns	chr16	6385514	6535526	6	0.298318
P06161_16341A_mp_PE.st.mdup.nogene.cns	chr16	6535526	6760544	9	-0.580131
P06161_16341A_mp_PE.st.mdup.nogene.cns	chr16	6760544	6910556	6	-2.07015
P06161_16341A_mp_PE.st.mdup.nogene.cns	chr16	6910556	33164584	1048	-0.436365
P06161_16341A_mp_PE.st.mdup.nogene.cns	chr16	33164584	33616776	14	-1.07653
P06161_16341A_mp_PE.st.mdup.nogene.cns	chr16	33616776	38280682	101	-0.458285
P06161_16341A_mp_PE.st.mdup.nogene.cns	chr16	46405680	48830551	97	-0.339692
P06161_16341A_mp_PE.st.mdup.nogene.cns	chr16	48830551	49980490	46	-0.49906
P06161_16341A_mp_PE.st.mdup.nogene.cns	chr16	49980490	50830444	34	-0.366105
P06161_16341A_mp_PE.st.mdup.nogene.cns	chr16	50830444	51405414	23	-0.525597
P06161_16341A_mp_PE.st.mdup.nogene.cns	chr16	51405414	54080271	107	-0.35675
P06161_16341A_mp_PE.st.mdup.nogene.cns	chr16	54080271	56355150	91	-0.502603
P06161_16341A_mp_PE.st.mdup.nogene.cns	chr16	56355150	62354830	240	-0.41432
P06161_16341A_mp_PE.st.mdup.nogene.cns	chr16	62354830	66404614	162	0.302294
P06161_16341A_mp_PE.st.mdup.nogene.cns	chr16	66404614	79228931	513	0.358758
P06161_16341A_mp_PE.st.mdup.nogene.cns	chr16	79228931	85178614	238	-0.439841
P06161_16341A_mp_PE.st.mdup.nogene.cns	chr16	85178614	90103351	197	-0.511696
P06161_16341A_mp_PE.st.mdup.nogene.cns	chr16	90103351	90228345	5	0.162873
P06161_16341A_mp_PE.st.mdup.nogene.cns	chr17	84261	10367168	410	-0.432612
P06161_16341A_mp_PE.st.mdup.nogene.cns	chr17	10367168	11092402	29	0.347457
P06161_16341A_mp_PE.st.mdup.nogene.cns	chr17	11092402	22763679	463	-0.419147
P06161_16341A_mp_PE.st.mdup.nogene.cns	chr17	26640783	42462839	629	-0.415379
P06161_16341A_mp_PE.st.mdup.nogene.cns	chr17	42462839	55789434	531	0.367379
P06161_16341A_mp_PE.st.mdup.nogene.cns	chr17	55789434	57489638	68	0.884148
P06161_16341A_mp_PE.st.mdup.nogene.cns	chr17	57489638	66665736	367	0.387618
P06161_16341A_mp_PE.st.mdup.nogene.cns	chr17	66665736	68540961	75	-0.441906
P06161_16341A_mp_PE.st.mdup.nogene.cns	chr17	68540961	74516676	239	0.378176
P06161_16341A_mp_PE.st.mdup.nogene.cns	chr17	74516676	79042218	181	-0.0848561
P06161_16341A_mp_PE.st.mdup.nogene.cns	chr17	79042218	79692296	26	-0.297294
P06161_16341A_mp_PE.st.mdup.nogene.cns	chr17	79692296	83247441	140	-0.118749
P06161_16341A_mp_PE.st.mdup.nogene.cns	chr18	10000	15797755	615	0.338415
P06161_16341A_mp_PE.st.mdup.nogene.cns	chr18	20561539	27238319	256	0.408505
P06161_16341A_mp_PE.st.mdup.nogene.cns	chr18	27238319	30514414	131	0.265403
P06161_16341A_mp_PE.st.mdup.nogene.cns	chr18	30514414	37216653	268	0.395276
P06161_16341A_mp_PE.st.mdup.nogene.cns	chr18	37216653	37766837	22	0.108449
P06161_16341A_mp_PE.st.mdup.nogene.cns	chr18	37766837	39217321	58	0.268155
P06161_16341A_mp_PE.st.mdup.nogene.cns	chr18	39217321	44068942	194	0.372953
P06161_16341A_mp_PE.st.mdup.nogene.cns	chr18	44068942	53918536	390	0.300118
P06161_16341A_mp_PE.st.mdup.nogene.cns	chr18	53918536	55918138	80	0.428495
P06161_16341A_mp_PE.st.mdup.nogene.cns	chr18	55918138	69040522	525	0.35318
P06161_16341A_mp_PE.st.mdup.nogene.cns	chr18	69040522	71040123	80	0.417139
P06161_16341A_mp_PE.st.mdup.nogene.cns	chr18	71040123	73439645	96	0.255213
P06161_16341A_mp_PE.st.mdup.nogene.cns	chr18	73439645	77338867	156	0.34479
P06161_16341A_mp_PE.st.mdup.nogene.cns	chr18	77338867	80263285	117	0.246633
P06161_16341A_mp_PE.st.mdup.nogene.cns	chr19	60000	184943	5	0.357595
P06161_16341A_mp_PE.st.mdup.nogene.cns	chr19	184943	834649	26	-0.441799
P06161_16341A_mp_PE.st.mdup.nogene.cns	chr19	834649	1009570	7	0.481978
P06161_16341A_mp_PE.st.mdup.nogene.cns	chr19	1009570	5057741	162	-0.449557
P06161_16341A_mp_PE.st.mdup.nogene.cns	chr19	5057741	5607493	22	-0.644301
P06161_16341A_mp_PE.st.mdup.nogene.cns	chr19	5607493	18901486	532	-0.434534
P06161_16341A_mp_PE.st.mdup.nogene.cns	chr19	18901486	21425346	101	0.371191
P06161_16341A_mp_PE.st.mdup.nogene.cns	chr19	21425346	24908589	122	0.281257
P06161_16341A_mp_PE.st.mdup.nogene.cns	chr19	27240874	27840716	22	0.364638
P06161_16341A_mp_PE.st.mdup.nogene.cns	chr19	27840716	32264551	177	0.222956
P06161_16341A_mp_PE.st.mdup.nogene.cns	chr19	32264551	50259813	713	0.378817
P06161_16341A_mp_PE.st.mdup.nogene.cns	chr19	50259813	55108537	194	0.29162
P06161_16341A_mp_PE.st.mdup.nogene.cns	chr19	55108537	55883333	31	0.436588
P06161_16341A_mp_PE.st.mdup.nogene.cns	chr19	55883333	58607616	109	0.312353
P06161_16341A_mp_PE.st.mdup.nogene.cns	chr20	60000	910039	34	0.714523
P06161_16341A_mp_PE.st.mdup.nogene.cns	chr20	910039	17485815	663	0.12754
P06161_16341A_mp_PE.st.mdup.nogene.cns	chr20	17485815	18935883	58	-0.410103
P06161_16341A_mp_PE.st.mdup.nogene.cns	chr20	18935883	26590875	299	0.3676
P06161_16341A_mp_PE.st.mdup.nogene.cns	chr20	28494639	31757074	97	0.448032
P06161_16341A_mp_PE.st.mdup.nogene.cns	chr20	31757074	39007540	290	0.30266
P06161_16341A_mp_PE.st.mdup.nogene.cns	chr20	39007540	50833299	473	-0.431566
P06161_16341A_mp_PE.st.mdup.nogene.cns	chr20	50833299	52183386	54	0.295888
P06161_16341A_mp_PE.st.mdup.nogene.cns	chr20	52183386	55033569	114	0.410822
P06161_16341A_mp_PE.st.mdup.nogene.cns	chr20	55033569	58083765	122	0.294252
P06161_16341A_mp_PE.st.mdup.nogene.cns	chr20	58083765	60183900	84	-0.493689
P06161_16341A_mp_PE.st.mdup.nogene.cns	chr20	60183900	64334167	166	0.01829
P06161_16341A_mp_PE.st.mdup.nogene.cns	chr21	5010000	9143716	93	-0.409956
P06161_16341A_mp_PE.st.mdup.nogene.cns	chr21	9143716	10642978	38	0.325876
P06161_16341A_mp_PE.st.mdup.nogene.cns	chr21	12965808	46699983	1340	-0.410375
P06161_16341A_mp_PE.st.mdup.nogene.cns	chr22	10510000	12904788	55	-0.00698717
P06161_16341A_mp_PE.st.mdup.nogene.cns	chr22	15154318	15529436	15	-0.22478
P06161_16341A_mp_PE.st.mdup.nogene.cns	chr22	15529436	15929561	16	0.461942
P06161_16341A_mp_PE.st.mdup.nogene.cns	chr22	15929561	47058596	1232	-0.450794
P06161_16341A_mp_PE.st.mdup.nogene.cns	chr22	47058596	49483513	97	-0.602045
P06161_16341A_mp_PE.st.mdup.nogene.cns	chr22	49483513	50808468	53	-0.435289
P06161_16341A_mp_PE.st.mdup.nogene.cns	chrX	10000	1674026	60	-0.570609
P06161_16341A_mp_PE.st.mdup.nogene.cns	chrX	1674026	2232969	15	0.342969
P06161_16341A_mp_PE.st.mdup.nogene.cns	chrX	2232969	3832569	64	-0.487429
P06161_16341A_mp_PE.st.mdup.nogene.cns	chrX	3832569	3932544	4	-1.47901
P06161_16341A_mp_PE.st.mdup.nogene.cns	chrX	3932544	7181733	130	-0.472454
P06161_16341A_mp_PE.st.mdup.nogene.cns	chrX	7181733	9031271	74	-0.385095
P06161_16341A_mp_PE.st.mdup.nogene.cns	chrX	9031271	9481158	18	0.183415
P06161_16341A_mp_PE.st.mdup.nogene.cns	chrX	9481158	10056015	23	-0.00280044
P06161_16341A_mp_PE.st.mdup.nogene.cns	chrX	10056015	10330946	11	0.523476
P06161_16341A_mp_PE.st.mdup.nogene.cns	chrX	10330946	11755590	57	-0.365197
P06161_16341A_mp_PE.st.mdup.nogene.cns	chrX	11755590	12055516	12	0.156714
P06161_16341A_mp_PE.st.mdup.nogene.cns	chrX	12055516	13755091	68	-0.336261
P06161_16341A_mp_PE.st.mdup.nogene.cns	chrX	13755091	14504904	30	-0.444416
P06161_16341A_mp_PE.st.mdup.nogene.cns	chrX	14504904	20453418	238	0.559835
P06161_16341A_mp_PE.st.mdup.nogene.cns	chrX	20453418	20703356	10	-0.0412367
P06161_16341A_mp_PE.st.mdup.nogene.cns	chrX	20703356	30101009	376	0.586483
P06161_16341A_mp_PE.st.mdup.nogene.cns	chrX	30101009	30400934	12	1.03894
P06161_16341A_mp_PE.st.mdup.nogene.cns	chrX	30400934	34949798	182	-0.039081
P06161_16341A_mp_PE.st.mdup.nogene.cns	chrX	34949798	35399686	18	-0.365063
P06161_16341A_mp_PE.st.mdup.nogene.cns	chrX	35399686	39009059	137	-0.0494236
P06161_16341A_mp_PE.st.mdup.nogene.cns	chrX	39009059	40532487	61	-0.163983
P06161_16341A_mp_PE.st.mdup.nogene.cns	chrX	40532487	45427438	196	-0.0625941
P06161_16341A_mp_PE.st.mdup.nogene.cns	chrX	45427438	48099682	107	-0.360556
P06161_16341A_mp_PE.st.mdup.nogene.cns	chrX	48099682	48898857	32	-0.53589
P06161_16341A_mp_PE.st.mdup.nogene.cns	chrX	48898857	58555579	374	-0.38433
P06161_16341A_mp_PE.st.mdup.nogene.cns	chrX	62462542	63312437	34	-0.329977
P06161_16341A_mp_PE.st.mdup.nogene.cns	chrX	63312437	68686779	215	-0.405634
P06161_16341A_mp_PE.st.mdup.nogene.cns	chrX	68686779	68961746	11	-0.587098
P06161_16341A_mp_PE.st.mdup.nogene.cns	chrX	68961746	78885531	397	-0.383225
P06161_16341A_mp_PE.st.mdup.nogene.cns	chrX	78885531	84534839	226	-0.460118
P06161_16341A_mp_PE.st.mdup.nogene.cns	chrX	84534839	87509475	119	-0.397182
P06161_16341A_mp_PE.st.mdup.nogene.cns	chrX	87509475	96058428	342	-0.492014
P06161_16341A_mp_PE.st.mdup.nogene.cns	chrX	96058428	125253686	1155	-0.36824
P06161_16341A_mp_PE.st.mdup.nogene.cns	chrX	125253686	128153220	116	-0.462958
P06161_16341A_mp_PE.st.mdup.nogene.cns	chrX	128153220	137101782	358	-0.365258
P06161_16341A_mp_PE.st.mdup.nogene.cns	chrX	137101782	138476561	55	-0.462773
P06161_16341A_mp_PE.st.mdup.nogene.cns	chrX	138476561	140201284	69	-0.33931
P06161_16341A_mp_PE.st.mdup.nogene.cns	chrX	140201284	154480185	569	-0.442016
P06161_16341A_mp_PE.st.mdup.nogene.cns	chrX	154480185	156030895	62	-0.338737
P06161_16341A_mp_PE.st.mdup.nogene.cns	chrY	2806440	6750419	152	-4.09448
P06161_16341A_mp_PE.st.mdup.nogene.cns	chrY	6750419	9921936	70	-11.3416
P06161_16341A_mp_PE.st.mdup.nogene.cns	chrY	9921936	10045153	4	-6.08208
P06161_16341A_mp_PE.st.mdup.nogene.cns	chrY	10069797	11767754	51	-0.274152
P06161_16341A_mp_PE.st.mdup.nogene.cns	chrY	11767754	11867636	4	-5.46779
P06161_16341A_mp_PE.st.mdup.nogene.cns	chrY	11867636	25300207	352	-10.5207
P06161_16341A_mp_PE.st.mdup.nogene.cns	chrY	25300207	26673214	41	-6.6289
P06161_16341A_mp_PE.st.mdup.nogene.cns	chrY	56673214	56887902	7	-0.671615
P06163_16343A_mp_PE.st.mdup.nogene.cns	chr1	10000	835022	27	0.108109
P06163_16343A_mp_PE.st.mdup.nogene.cns	chr1	835022	3822143	116	-0.142902
P06163_16343A_mp_PE.st.mdup.nogene.cns	chr1	3822143	16499575	505	-0.0416114
P06163_16343A_mp_PE.st.mdup.nogene.cns	chr1	16499575	16949165	15	0.303176
P06163_16343A_mp_PE.st.mdup.nogene.cns	chr1	16949165	54249979	1492	-0.0386593
P06163_16343A_mp_PE.st.mdup.nogene.cns	chr1	54249979	63575183	373	0.0411655
P06163_16343A_mp_PE.st.mdup.nogene.cns	chr1	63575183	92575816	1160	-0.0484952
P06163_16343A_mp_PE.st.mdup.nogene.cns	chr1	92575816	121601450	1161	0.0332261
P06163_16343A_mp_PE.st.mdup.nogene.cns	chr1	121601450	125159410	21	0.0481352
P06163_16343A_mp_PE.st.mdup.nogene.cns	chr1	143284586	185884240	1701	0.0549726
P06163_16343A_mp_PE.st.mdup.nogene.cns	chr1	185884240	248946422	2518	0.0186653
P06163_16343A_mp_PE.st.mdup.nogene.cns	chr2	10000	90277795	3597	-0.00391387
P06163_16343A_mp_PE.st.mdup.nogene.cns	chr2	90277795	92138145	30	0.19125
P06163_16343A_mp_PE.st.mdup.nogene.cns	chr2	94140557	147037532	2105	-0.00738538
P06163_16343A_mp_PE.st.mdup.nogene.cns	chr2	147037532	235033829	3520	0.028378
P06163_16343A_mp_PE.st.mdup.nogene.cns	chr2	235033829	242183529	286	-0.00421404
P06163_16343A_mp_PE.st.mdup.nogene.cns	chr3	10000	90272396	3609	-0.111022
P06163_16343A_mp_PE.st.mdup.nogene.cns	chr3	90272396	90722458	17	0.35929
P06163_16343A_mp_PE.st.mdup.nogene.cns	chr3	91247722	91553319	13	-0.0350287
P06163_16343A_mp_PE.st.mdup.nogene.cns	chr3	93705574	123031972	1173	-0.101906
P06163_16343A_mp_PE.st.mdup.nogene.cns	chr3	123031972	142532902	780	-0.0569411
P06163_16343A_mp_PE.st.mdup.nogene.cns	chr3	142532902	158058642	621	0.0390439
P06163_16343A_mp_PE.st.mdup.nogene.cns	chr3	158058642	165759010	308	-0.0170582
P06163_16343A_mp_PE.st.mdup.nogene.cns	chr3	165759010	198235559	1298	0.0565043
P06163_16343A_mp_PE.st.mdup.nogene.cns	chr4	10000	49086955	1958	-0.0121745
P06163_16343A_mp_PE.st.mdup.nogene.cns	chr4	49161946	49609192	11	0.309545
P06163_16343A_mp_PE.st.mdup.nogene.cns	chr4	51793951	61021408	367	-0.0158819
P06163_16343A_mp_PE.st.mdup.nogene.cns	chr4	61021408	66971487	238	-0.0832173
P06163_16343A_mp_PE.st.mdup.nogene.cns	chr4	66971487	107347023	1615	-0.000975446
P06163_16343A_mp_PE.st.mdup.nogene.cns	chr4	107347023	190073120	3309	-0.0363725
P06163_16343A_mp_PE.st.mdup.nogene.cns	chr5	34993	13406595	534	-0.0527171
P06163_16343A_mp_PE.st.mdup.nogene.cns	chr5	13406595	17955617	178	0.0102368
P06163_16343A_mp_PE.st.mdup.nogene.cns	chr5	17955617	29632783	466	-0.0460483
P06163_16343A_mp_PE.st.mdup.nogene.cns	chr5	29632783	45910802	649	0.00314404
P06163_16343A_mp_PE.st.mdup.nogene.cns	chr5	45910802	47309084	24	0.255878
P06163_16343A_mp_PE.st.mdup.nogene.cns	chr5	49591469	69533838	777	-0.0010693
P06163_16343A_mp_PE.st.mdup.nogene.cns	chr5	69533838	71208755	67	-0.138321
P06163_16343A_mp_PE.st.mdup.nogene.cns	chr5	71208755	181478259	4411	-0.00519506
P06163_16343A_mp_PE.st.mdup.nogene.cns	chr6	60000	9209042	366	-0.0530379
P06163_16343A_mp_PE.st.mdup.nogene.cns	chr6	9209042	32381616	927	-0.0024309
P06163_16343A_mp_PE.st.mdup.nogene.cns	chr6	32381616	32756577	15	-0.180612
P06163_16343A_mp_PE.st.mdup.nogene.cns	chr6	32756577	58453888	1028	0.00631496
P06163_16343A_mp_PE.st.mdup.nogene.cns	chr6	60254980	160916797	4023	-0.00658185
P06163_16343A_mp_PE.st.mdup.nogene.cns	chr6	160916797	162816682	76	-0.149339
P06163_16343A_mp_PE.st.mdup.nogene.cns	chr6	162816682	166841438	161	-0.0716348
P06163_16343A_mp_PE.st.mdup.nogene.cns	chr6	166841438	170745979	154	-0.0380794
P06163_16343A_mp_PE.st.mdup.nogene.cns	chr7	10000	8436399	337	0.298896
P06163_16343A_mp_PE.st.mdup.nogene.cns	chr7	8436399	15887637	298	0.229473
P06163_16343A_mp_PE.st.mdup.nogene.cns	chr7	15887637	19088169	128	0.314553
P06163_16343A_mp_PE.st.mdup.nogene.cns	chr7	19088169	19788285	28	0.175901
P06163_16343A_mp_PE.st.mdup.nogene.cns	chr7	19788285	34965806	607	0.298222
P06163_16343A_mp_PE.st.mdup.nogene.cns	chr7	34965806	57819603	914	0.230633
P06163_16343A_mp_PE.st.mdup.nogene.cns	chr7	57819603	58119653	12	0.524159
P06163_16343A_mp_PE.st.mdup.nogene.cns	chr7	60878234	63006742	71	0.453712
P06163_16343A_mp_PE.st.mdup.nogene.cns	chr7	63006742	77505674	580	0.236225
P06163_16343A_mp_PE.st.mdup.nogene.cns	chr7	77505674	86255030	350	0.172533
P06163_16343A_mp_PE.st.mdup.nogene.cns	chr7	86255030	94104452	314	0.246406
P06163_16343A_mp_PE.st.mdup.nogene.cns	chr7	94104452	94604415	20	0.552066
P06163_16343A_mp_PE.st.mdup.nogene.cns	chr7	94604415	114927918	812	0.252487
P06163_16343A_mp_PE.st.mdup.nogene.cns	chr7	114927918	116352814	57	0.362327
P06163_16343A_mp_PE.st.mdup.nogene.cns	chr7	116352814	117027764	27	2.16933
P06163_16343A_mp_PE.st.mdup.nogene.cns	chr7	117027764	117402736	15	1.3854
P06163_16343A_mp_PE.st.mdup.nogene.cns	chr7	117402736	118277672	35	1.08704
P06163_16343A_mp_PE.st.mdup.nogene.cns	chr7	118277672	118877628	24	0.786967
P06163_16343A_mp_PE.st.mdup.nogene.cns	chr7	118877628	159335973	1615	0.186403
P06163_16343A_mp_PE.st.mdup.nogene.cns	chr8	60000	7366891	292	-0.0496939
P06163_16343A_mp_PE.st.mdup.nogene.cns	chr8	7366891	7941659	20	0.186999
P06163_16343A_mp_PE.st.mdup.nogene.cns	chr8	7941659	43583751	1418	-0.0589774
P06163_16343A_mp_PE.st.mdup.nogene.cns	chr8	43583751	43983744	16	0.214562
P06163_16343A_mp_PE.st.mdup.nogene.cns	chr8	45927265	120632995	2979	-0.0524106
P06163_16343A_mp_PE.st.mdup.nogene.cns	chr8	120632995	129931337	372	0.0187185
P06163_16343A_mp_PE.st.mdup.nogene.cns	chr8	129931337	141304309	455	-0.0293933
P06163_16343A_mp_PE.st.mdup.nogene.cns	chr8	141304309	145078636	151	-0.0872615
P06163_16343A_mp_PE.st.mdup.nogene.cns	chr9	10000	40796484	1629	-0.00308706
P06163_16343A_mp_PE.st.mdup.nogene.cns	chr9	40796484	43389535	99	0.105003
P06163_16343A_mp_PE.st.mdup.nogene.cns	chr9	60518558	60688432	5	0.506758
P06163_16343A_mp_PE.st.mdup.nogene.cns	chr9	60738432	61687243	29	-0.325354
P06163_16343A_mp_PE.st.mdup.nogene.cns	chr9	61687243	80318682	692	-0.0126739
P06163_16343A_mp_PE.st.mdup.nogene.cns	chr9	80318682	130160980	1994	0.0290652
P06163_16343A_mp_PE.st.mdup.nogene.cns	chr9	130160980	133085528	117	-0.00895857
P06163_16343A_mp_PE.st.mdup.nogene.cns	chr9	133085528	137459852	175	-0.0947732
P06163_16343A_mp_PE.st.mdup.nogene.cns	chr9	137459852	138334717	35	0.0948582
P06163_16343A_mp_PE.st.mdup.nogene.cns	chr10	10000	38479913	1539	0.0110677
P06163_16343A_mp_PE.st.mdup.nogene.cns	chr10	38479913	39585287	42	0.234032
P06163_16343A_mp_PE.st.mdup.nogene.cns	chr10	41693521	42340741	15	0.241042
P06163_16343A_mp_PE.st.mdup.nogene.cns	chr10	42340741	116066472	2946	0.0147016
P06163_16343A_mp_PE.st.mdup.nogene.cns	chr10	116066472	118716321	106	-0.0936798
P06163_16343A_mp_PE.st.mdup.nogene.cns	chr10	118716321	127890797	367	0.00247645
P06163_16343A_mp_PE.st.mdup.nogene.cns	chr10	127890797	133787422	232	-0.0630699
P06163_16343A_mp_PE.st.mdup.nogene.cns	chr11	60000	50446264	2015	-0.012944
P06163_16343A_mp_PE.st.mdup.nogene.cns	chr11	50446264	50821348	15	0.238259
P06163_16343A_mp_PE.st.mdup.nogene.cns	chr11	54525074	55275330	29	0.162035
P06163_16343A_mp_PE.st.mdup.nogene.cns	chr11	55275330	135076622	3186	-0.0122524
P06163_16343A_mp_PE.st.mdup.nogene.cns	chr12	10000	85020	3	0.535004
P06163_16343A_mp_PE.st.mdup.nogene.cns	chr12	85020	11213036	440	0.029185
P06163_16343A_mp_PE.st.mdup.nogene.cns	chr12	11213036	15814283	184	0.0828308
P06163_16343A_mp_PE.st.mdup.nogene.cns	chr12	15814283	34419325	744	0.0242743
P06163_16343A_mp_PE.st.mdup.nogene.cns	chr12	34419325	34835195	14	0.230477
P06163_16343A_mp_PE.st.mdup.nogene.cns	chr12	37235252	37610271	15	0.176745
P06163_16343A_mp_PE.st.mdup.nogene.cns	chr12	37610271	38010292	16	0.320791
P06163_16343A_mp_PE.st.mdup.nogene.cns	chr12	38010292	133265309	3809	0.0309966
P06163_16343A_mp_PE.st.mdup.nogene.cns	chr13	18171248	19083054	33	0.129753
P06163_16343A_mp_PE.st.mdup.nogene.cns	chr13	19083054	55280317	1448	0.233882
P06163_16343A_mp_PE.st.mdup.nogene.cns	chr13	55280317	71304105	641	0.186567
P06163_16343A_mp_PE.st.mdup.nogene.cns	chr13	71304105	77003674	228	0.249353
P06163_16343A_mp_PE.st.mdup.nogene.cns	chr13	77003674	114354328	1486	0.150434
P06163_16343A_mp_PE.st.mdup.nogene.cns	chr14	16022637	16404348	4	0.226956
P06163_16343A_mp_PE.st.mdup.nogene.cns	chr14	18223523	18912572	22	0.049219
P06163_16343A_mp_PE.st.mdup.nogene.cns	chr14	18912572	19961700	38	0.294618
P06163_16343A_mp_PE.st.mdup.nogene.cns	chr14	19961700	63685200	1749	0.0240242
P06163_16343A_mp_PE.st.mdup.nogene.cns	chr14	63685200	90684273	1080	-0.134321
P06163_16343A_mp_PE.st.mdup.nogene.cns	chr14	90684273	104083814	536	0.0101764
P06163_16343A_mp_PE.st.mdup.nogene.cns	chr14	104083814	106883718	111	-0.077848
P06163_16343A_mp_PE.st.mdup.nogene.cns	chr15	17000000	17083573	3	0.433123
P06163_16343A_mp_PE.st.mdup.nogene.cns	chr15	19775254	21446437	55	-0.128379
P06163_16343A_mp_PE.st.mdup.nogene.cns	chr15	21446437	22207244	28	-0.507554
P06163_16343A_mp_PE.st.mdup.nogene.cns	chr15	22207244	101981189	3185	-0.193941
P06163_16343A_mp_PE.st.mdup.nogene.cns	chr16	10000	6010483	240	0.198688
P06163_16343A_mp_PE.st.mdup.nogene.cns	chr16	6010483	6485522	19	-0.385363
P06163_16343A_mp_PE.st.mdup.nogene.cns	chr16	6485522	21287077	590	0.235725
P06163_16343A_mp_PE.st.mdup.nogene.cns	chr16	21287077	21937214	26	0.40365
P06163_16343A_mp_PE.st.mdup.nogene.cns	chr16	21937214	22437319	20	0.20512
P06163_16343A_mp_PE.st.mdup.nogene.cns	chr16	22437319	22712378	11	0.580035
P06163_16343A_mp_PE.st.mdup.nogene.cns	chr16	22712378	29413792	268	0.231971
P06163_16343A_mp_PE.st.mdup.nogene.cns	chr16	29413792	30664056	50	0.325474
P06163_16343A_mp_PE.st.mdup.nogene.cns	chr16	30664056	32139368	59	0.227975
P06163_16343A_mp_PE.st.mdup.nogene.cns	chr16	32139368	38280682	148	0.164391
P06163_16343A_mp_PE.st.mdup.nogene.cns	chr16	46405680	90228345	1753	0.23378
P06163_16343A_mp_PE.st.mdup.nogene.cns	chr17	60000	22763679	903	0.0447281
P06163_16343A_mp_PE.st.mdup.nogene.cns	chr17	26640783	26985985	10	0.430439
P06163_16343A_mp_PE.st.mdup.nogene.cns	chr17	26985985	83247441	2246	0.03724
P06163_16343A_mp_PE.st.mdup.nogene.cns	chr18	10000	15797755	615	-0.245731
P06163_16343A_mp_PE.st.mdup.nogene.cns	chr18	20561539	70865158	1998	-0.233711
P06163_16343A_mp_PE.st.mdup.nogene.cns	chr18	70865158	80263285	376	-0.282174
P06163_16343A_mp_PE.st.mdup.nogene.cns	chr19	60000	24908589	976	0.0495552
P06163_16343A_mp_PE.st.mdup.nogene.cns	chr19	27240874	27615775	14	0.370518
P06163_16343A_mp_PE.st.mdup.nogene.cns	chr19	27615775	38138005	418	0.0062202
P06163_16343A_mp_PE.st.mdup.nogene.cns	chr19	38138005	42761787	185	0.0977806
P06163_16343A_mp_PE.st.mdup.nogene.cns	chr19	42761787	42861761	4	0.457857
P06163_16343A_mp_PE.st.mdup.nogene.cns	chr19	42861761	51134583	327	0.0953765
P06163_16343A_mp_PE.st.mdup.nogene.cns	chr19	51134583	54733635	144	0.0254043
P06163_16343A_mp_PE.st.mdup.nogene.cns	chr19	54733635	54883596	6	0.308859
P06163_16343A_mp_PE.st.mdup.nogene.cns	chr19	54883596	58607616	149	0.0142177
P06163_16343A_mp_PE.st.mdup.nogene.cns	chr20	60000	18635869	743	-0.0277391
P06163_16343A_mp_PE.st.mdup.nogene.cns	chr20	18635869	25386185	270	0.336061
P06163_16343A_mp_PE.st.mdup.nogene.cns	chr20	25386185	26590875	41	0.597948
P06163_16343A_mp_PE.st.mdup.nogene.cns	chr20	28494639	38332496	358	0.705633
P06163_16343A_mp_PE.st.mdup.nogene.cns	chr20	38332496	43257813	197	0.629477
P06163_16343A_mp_PE.st.mdup.nogene.cns	chr20	43257813	59908882	666	0.73775
P06163_16343A_mp_PE.st.mdup.nogene.cns	chr20	59908882	64334167	177	0.681394
P06163_16343A_mp_PE.st.mdup.nogene.cns	chr21	5010000	8680378	92	-0.277351
P06163_16343A_mp_PE.st.mdup.nogene.cns	chr21	8680378	10569443	39	0.24016
P06163_16343A_mp_PE.st.mdup.nogene.cns	chr21	12965808	20015028	279	-0.268252
P06163_16343A_mp_PE.st.mdup.nogene.cns	chr21	20015028	46699983	1063	-0.0492703
P06163_16343A_mp_PE.st.mdup.nogene.cns	chr22	10510000	12904788	46	0.0853424
P06163_16343A_mp_PE.st.mdup.nogene.cns	chr22	15154318	15529436	15	-0.143902
P06163_16343A_mp_PE.st.mdup.nogene.cns	chr22	15529436	15879546	14	0.275634
P06163_16343A_mp_PE.st.mdup.nogene.cns	chr22	15879546	18213982	90	-0.15252
P06163_16343A_mp_PE.st.mdup.nogene.cns	chr22	18213982	18884558	16	-0.625853
P06163_16343A_mp_PE.st.mdup.nogene.cns	chr22	18884558	24184377	211	-0.247366
P06163_16343A_mp_PE.st.mdup.nogene.cns	chr22	24184377	45333654	846	-0.177941
P06163_16343A_mp_PE.st.mdup.nogene.cns	chr22	45333654	50808468	219	-0.240602
P06163_16343A_mp_PE.st.mdup.nogene.cns	chrX	222346	8681358	331	0.120708
P06163_16343A_mp_PE.st.mdup.nogene.cns	chrX	8681358	26052020	695	0.160376
P06163_16343A_mp_PE.st.mdup.nogene.cns	chrX	26052020	41756225	621	0.124396
P06163_16343A_mp_PE.st.mdup.nogene.cns	chrX	41756225	58555579	663	0.179826
P06163_16343A_mp_PE.st.mdup.nogene.cns	chrX	62462542	62837496	15	0.393058
P06163_16343A_mp_PE.st.mdup.nogene.cns	chrX	62837496	88709328	1035	0.1843
P06163_16343A_mp_PE.st.mdup.nogene.cns	chrX	88709328	95533493	273	0.067384
P06163_16343A_mp_PE.st.mdup.nogene.cns	chrX	95533493	134102264	1532	0.135592
P06163_16343A_mp_PE.st.mdup.nogene.cns	chrX	134102264	156030895	875	0.10402
P06163_16343A_mp_PE.st.mdup.nogene.cns	chrY	2781479	3006136	9	-8.73451
P06163_16343A_mp_PE.st.mdup.nogene.cns	chrY	3006136	6775381	149	-2.82384
P06163_16343A_mp_PE.st.mdup.nogene.cns	chrY	6775381	10045153	84	-9.15992
P06163_16343A_mp_PE.st.mdup.nogene.cns	chrY	10069797	11767754	51	0.220683
P06163_16343A_mp_PE.st.mdup.nogene.cns	chrY	11767754	26673214	449	-7.54503
P06163_16343A_mp_PE.st.mdup.nogene.cns	chrY	56673214	56887902	7	-0.121539
P06167_16345A_mp_PE.st.mdup.nogene.cns	chr1	10000	2771309	101	0.0208137
P06167_16345A_mp_PE.st.mdup.nogene.cns	chr1	2771309	5648591	115	-0.154402
P06167_16345A_mp_PE.st.mdup.nogene.cns	chr1	5648591	7925396	91	-0.0188795
P06167_16345A_mp_PE.st.mdup.nogene.cns	chr1	7925396	8926190	40	0.142627
P06167_16345A_mp_PE.st.mdup.nogene.cns	chr1	8926190	9751844	33	0.0187976
P06167_16345A_mp_PE.st.mdup.nogene.cns	chr1	9751844	10552479	32	0.121848
P06167_16345A_mp_PE.st.mdup.nogene.cns	chr1	10552479	11653352	44	-0.049827
P06167_16345A_mp_PE.st.mdup.nogene.cns	chr1	11653352	12629126	39	0.100062
P06167_16345A_mp_PE.st.mdup.nogene.cns	chr1	12629126	15126464	98	-0.0751648
P06167_16345A_mp_PE.st.mdup.nogene.cns	chr1	15126464	16949165	69	0.153882
P06167_16345A_mp_PE.st.mdup.nogene.cns	chr1	16949165	17699181	30	0.0499325
P06167_16345A_mp_PE.st.mdup.nogene.cns	chr1	17699181	18899207	48	-0.107017
P06167_16345A_mp_PE.st.mdup.nogene.cns	chr1	18899207	19924230	41	0.106489
P06167_16345A_mp_PE.st.mdup.nogene.cns	chr1	19924230	20449241	21	-0.100642
P06167_16345A_mp_PE.st.mdup.nogene.cns	chr1	20449241	26224367	229	0.0377952
P06167_16345A_mp_PE.st.mdup.nogene.cns	chr1	26224367	29249433	121	0.13246
P06167_16345A_mp_PE.st.mdup.nogene.cns	chr1	29249433	30724466	59	-0.150031
P06167_16345A_mp_PE.st.mdup.nogene.cns	chr1	30724466	33049516	93	0.103251
P06167_16345A_mp_PE.st.mdup.nogene.cns	chr1	33049516	35024559	79	-0.0831594
P06167_16345A_mp_PE.st.mdup.nogene.cns	chr1	35024559	36499592	59	0.0541854
P06167_16345A_mp_PE.st.mdup.nogene.cns	chr1	36499592	37424612	37	-0.159024
P06167_16345A_mp_PE.st.mdup.nogene.cns	chr1	37424612	38049626	25	0.0745694
P06167_16345A_mp_PE.st.mdup.nogene.cns	chr1	38049626	38824642	31	-0.115725
P06167_16345A_mp_PE.st.mdup.nogene.cns	chr1	38824642	41024690	88	0.0870962
P06167_16345A_mp_PE.st.mdup.nogene.cns	chr1	41024690	45299784	171	0.00578547
P06167_16345A_mp_PE.st.mdup.nogene.cns	chr1	45299784	46249805	38	0.130614
P06167_16345A_mp_PE.st.mdup.nogene.cns	chr1	46249805	53249958	280	0.00884733
P06167_16345A_mp_PE.st.mdup.nogene.cns	chr1	53249958	58750078	220	-0.035905
P06167_16345A_mp_PE.st.mdup.nogene.cns	chr1	58750078	59350091	24	0.160701
P06167_16345A_mp_PE.st.mdup.nogene.cns	chr1	59350091	59600096	10	0.404739
P06167_16345A_mp_PE.st.mdup.nogene.cns	chr1	59600096	59900103	12	0.167119
P06167_16345A_mp_PE.st.mdup.nogene.cns	chr1	59900103	62750165	114	0.0620189
P06167_16345A_mp_PE.st.mdup.nogene.cns	chr1	62750165	64425202	67	-0.0487735
P06167_16345A_mp_PE.st.mdup.nogene.cns	chr1	64425202	66250241	73	0.0350125
P06167_16345A_mp_PE.st.mdup.nogene.cns	chr1	66250241	66350244	4	0.51346
P06167_16345A_mp_PE.st.mdup.nogene.cns	chr1	66350244	67625271	51	0.0547473
P06167_16345A_mp_PE.st.mdup.nogene.cns	chr1	67625271	67775275	6	0.25234
P06167_16345A_mp_PE.st.mdup.nogene.cns	chr1	67775275	83100609	611	0.00576326
P06167_16345A_mp_PE.st.mdup.nogene.cns	chr1	83100609	89325745	249	0.0863793
P06167_16345A_mp_PE.st.mdup.nogene.cns	chr1	89325745	94375856	202	0.0100422
P06167_16345A_mp_PE.st.mdup.nogene.cns	chr1	94375856	95125872	30	0.189188
P06167_16345A_mp_PE.st.mdup.nogene.cns	chr1	95125872	101051001	237	0.0221864
P06167_16345A_mp_PE.st.mdup.nogene.cns	chr1	101051001	103501055	98	-0.0468918
P06167_16345A_mp_PE.st.mdup.nogene.cns	chr1	103501055	103751060	10	0.20292
P06167_16345A_mp_PE.st.mdup.nogene.cns	chr1	103751060	107501142	150	-0.020983
P06167_16345A_mp_PE.st.mdup.nogene.cns	chr1	107501142	109201179	68	0.106439
P06167_16345A_mp_PE.st.mdup.nogene.cns	chr1	109201179	111801236	103	0.00837789
P06167_16345A_mp_PE.st.mdup.nogene.cns	chr1	111801236	112376249	23	-0.106256
P06167_16345A_mp_PE.st.mdup.nogene.cns	chr1	112376249	113976284	64	0.0719751
P06167_16345A_mp_PE.st.mdup.nogene.cns	chr1	113976284	115626320	66	-0.059159
P06167_16345A_mp_PE.st.mdup.nogene.cns	chr1	115626320	119601407	159	0.0622796
P06167_16345A_mp_PE.st.mdup.nogene.cns	chr1	119601407	121601450	80	0.23676
P06167_16345A_mp_PE.st.mdup.nogene.cns	chr1	121601450	121951458	10	-0.309907
P06167_16345A_mp_PE.st.mdup.nogene.cns	chr1	121951458	125159410	10	0.38293
P06167_16345A_mp_PE.st.mdup.nogene.cns	chr1	143284586	145084571	72	0.206832
P06167_16345A_mp_PE.st.mdup.nogene.cns	chr1	145084571	146409560	53	0.335576
P06167_16345A_mp_PE.st.mdup.nogene.cns	chr1	146409560	148334545	77	0.21848
P06167_16345A_mp_PE.st.mdup.nogene.cns	chr1	148334545	152059515	149	0.358142
P06167_16345A_mp_PE.st.mdup.nogene.cns	chr1	152059515	153434503	54	0.173039
P06167_16345A_mp_PE.st.mdup.nogene.cns	chr1	153434503	154484495	42	0.35336
P06167_16345A_mp_PE.st.mdup.nogene.cns	chr1	154484495	154909491	17	0.19011
P06167_16345A_mp_PE.st.mdup.nogene.cns	chr1	154909491	156359480	58	0.346223
P06167_16345A_mp_PE.st.mdup.nogene.cns	chr1	156359480	159734452	135	0.192434
P06167_16345A_mp_PE.st.mdup.nogene.cns	chr1	159734452	164784411	200	0.286564
P06167_16345A_mp_PE.st.mdup.nogene.cns	chr1	164784411	166984393	88	0.14964
P06167_16345A_mp_PE.st.mdup.nogene.cns	chr1	166984393	168459381	59	0.267252
P06167_16345A_mp_PE.st.mdup.nogene.cns	chr1	168459381	169159376	28	0.419455
P06167_16345A_mp_PE.st.mdup.nogene.cns	chr1	169159376	170209367	42	0.312712
P06167_16345A_mp_PE.st.mdup.nogene.cns	chr1	170209367	171984353	71	0.236752
P06167_16345A_mp_PE.st.mdup.nogene.cns	chr1	171984353	173234343	50	0.374259
P06167_16345A_mp_PE.st.mdup.nogene.cns	chr1	173234343	175209327	79	0.264974
P06167_16345A_mp_PE.st.mdup.nogene.cns	chr1	175209327	177959304	110	0.160022
P06167_16345A_mp_PE.st.mdup.nogene.cns	chr1	177959304	181159278	128	0.277499
P06167_16345A_mp_PE.st.mdup.nogene.cns	chr1	181159278	182059271	36	0.132668
P06167_16345A_mp_PE.st.mdup.nogene.cns	chr1	182059271	187584226	221	0.304288
P06167_16345A_mp_PE.st.mdup.nogene.cns	chr1	187584226	192159189	183	0.194344
P06167_16345A_mp_PE.st.mdup.nogene.cns	chr1	192159189	193759176	64	0.330778
P06167_16345A_mp_PE.st.mdup.nogene.cns	chr1	193759176	206909070	526	0.22586
P06167_16345A_mp_PE.st.mdup.nogene.cns	chr1	206909070	207409066	20	0.470133
P06167_16345A_mp_PE.st.mdup.nogene.cns	chr1	207409066	211134035	149	0.183712
P06167_16345A_mp_PE.st.mdup.nogene.cns	chr1	211134035	216658990	221	0.265853
P06167_16345A_mp_PE.st.mdup.nogene.cns	chr1	216658990	222558943	236	0.198378
P06167_16345A_mp_PE.st.mdup.nogene.cns	chr1	222558943	223033939	19	0.376202
P06167_16345A_mp_PE.st.mdup.nogene.cns	chr1	223033939	223558935	21	0.159221
P06167_16345A_mp_PE.st.mdup.nogene.cns	chr1	223608935	226333620	109	0.301647
P06167_16345A_mp_PE.st.mdup.nogene.cns	chr1	226333620	234479916	323	0.20185
P06167_16345A_mp_PE.st.mdup.nogene.cns	chr1	234479916	235154520	27	0.542128
P06167_16345A_mp_PE.st.mdup.nogene.cns	chr1	235154520	236178918	41	0.33521
P06167_16345A_mp_PE.st.mdup.nogene.cns	chr1	236178918	248946422	511	0.213767
P06167_16345A_mp_PE.st.mdup.nogene.cns	chr2	10000	8059610	322	-0.0358477
P06167_16345A_mp_PE.st.mdup.nogene.cns	chr2	8059610	10559489	100	0.13573
P06167_16345A_mp_PE.st.mdup.nogene.cns	chr2	10559489	17459155	276	0.0233236
P06167_16345A_mp_PE.st.mdup.nogene.cns	chr2	17459155	17784140	13	0.219629
P06167_16345A_mp_PE.st.mdup.nogene.cns	chr2	17784140	19884038	84	0.00797562
P06167_16345A_mp_PE.st.mdup.nogene.cns	chr2	19884038	20534007	26	0.162585
P06167_16345A_mp_PE.st.mdup.nogene.cns	chr2	20534007	23883845	134	-0.00169839
P06167_16345A_mp_PE.st.mdup.nogene.cns	chr2	23883845	27658662	151	0.0756579
P06167_16345A_mp_PE.st.mdup.nogene.cns	chr2	27658662	28908601	50	0.201607
P06167_16345A_mp_PE.st.mdup.nogene.cns	chr2	28908601	31408481	100	-0.0528768
P06167_16345A_mp_PE.st.mdup.nogene.cns	chr2	31408481	36333242	196	0.0421596
P06167_16345A_mp_PE.st.mdup.nogene.cns	chr2	36333242	38908118	103	0.152955
P06167_16345A_mp_PE.st.mdup.nogene.cns	chr2	38908118	41857975	118	0.0676087
P06167_16345A_mp_PE.st.mdup.nogene.cns	chr2	41857975	44382853	101	0.167317
P06167_16345A_mp_PE.st.mdup.nogene.cns	chr2	44382853	60782060	656	0.043234
P06167_16345A_mp_PE.st.mdup.nogene.cns	chr2	60782060	70306599	381	0.0994291
P06167_16345A_mp_PE.st.mdup.nogene.cns	chr2	70306599	72156509	74	-0.0374795
P06167_16345A_mp_PE.st.mdup.nogene.cns	chr2	72156509	73831428	67	0.0407296
P06167_16345A_mp_PE.st.mdup.nogene.cns	chr2	73831428	75006371	47	0.136461
P06167_16345A_mp_PE.st.mdup.nogene.cns	chr2	75006371	76231312	49	0.035933
P06167_16345A_mp_PE.st.mdup.nogene.cns	chr2	76231312	92138145	580	-0.0305109
P06167_16345A_mp_PE.st.mdup.nogene.cns	chr2	94140557	94695581	14	0.29687
P06167_16345A_mp_PE.st.mdup.nogene.cns	chr2	94695581	95768250	43	-0.0642182
P06167_16345A_mp_PE.st.mdup.nogene.cns	chr2	95768250	99539531	148	0.0648926
P06167_16345A_mp_PE.st.mdup.nogene.cns	chr2	99539531	100714482	47	-0.0547356
P06167_16345A_mp_PE.st.mdup.nogene.cns	chr2	100714482	102639401	77	0.12192
P06167_16345A_mp_PE.st.mdup.nogene.cns	chr2	102639401	108264164	225	0.00400958
P06167_16345A_mp_PE.st.mdup.nogene.cns	chr2	108264164	108739144	19	0.220646
P06167_16345A_mp_PE.st.mdup.nogene.cns	chr2	108739144	112563983	152	0.0543842
P06167_16345A_mp_PE.st.mdup.nogene.cns	chr2	112563983	114038921	59	0.150816
P06167_16345A_mp_PE.st.mdup.nogene.cns	chr2	114038921	118213745	167	0.00250099
P06167_16345A_mp_PE.st.mdup.nogene.cns	chr2	118213745	119838677	65	-0.0877195
P06167_16345A_mp_PE.st.mdup.nogene.cns	chr2	119838677	120338656	20	0.124618
P06167_16345A_mp_PE.st.mdup.nogene.cns	chr2	120338656	121113623	31	-0.101206
P06167_16345A_mp_PE.st.mdup.nogene.cns	chr2	121113623	128238324	285	-0.00504372
P06167_16345A_mp_PE.st.mdup.nogene.cns	chr2	128238324	134113076	235	-0.060546
P06167_16345A_mp_PE.st.mdup.nogene.cns	chr2	134113076	155412180	852	0.0310473
P06167_16345A_mp_PE.st.mdup.nogene.cns	chr2	155412180	162411885	280	0.103122
P06167_16345A_mp_PE.st.mdup.nogene.cns	chr2	162411885	168086647	227	0.0193442
P06167_16345A_mp_PE.st.mdup.nogene.cns	chr2	168086647	176011313	317	0.0715909
P06167_16345A_mp_PE.st.mdup.nogene.cns	chr2	176011313	177136266	45	-0.0577969
P06167_16345A_mp_PE.st.mdup.nogene.cns	chr2	177136266	189110762	479	0.0479045
P06167_16345A_mp_PE.st.mdup.nogene.cns	chr2	189110762	191710652	104	0.145189
P06167_16345A_mp_PE.st.mdup.nogene.cns	chr2	191710652	194585532	115	-0.0035719
P06167_16345A_mp_PE.st.mdup.nogene.cns	chr2	194585532	197735399	126	0.118459
P06167_16345A_mp_PE.st.mdup.nogene.cns	chr2	197735399	200060301	93	0.0218994
P06167_16345A_mp_PE.st.mdup.nogene.cns	chr2	200060301	201560238	60	0.143579
P06167_16345A_mp_PE.st.mdup.nogene.cns	chr2	201560238	231608973	1202	0.0331097
P06167_16345A_mp_PE.st.mdup.nogene.cns	chr2	231608973	231683970	3	0.421217
P06167_16345A_mp_PE.st.mdup.nogene.cns	chr2	231683970	233183907	60	-0.00127935
P06167_16345A_mp_PE.st.mdup.nogene.cns	chr2	233183907	233708885	21	0.14593
P06167_16345A_mp_PE.st.mdup.nogene.cns	chr2	233708885	239458643	230	-0.0398734
P06167_16345A_mp_PE.st.mdup.nogene.cns	chr2	239458643	241008578	62	-0.139635
P06167_16345A_mp_PE.st.mdup.nogene.cns	chr2	241008578	242183529	47	0.0115598
P06167_16345A_mp_PE.st.mdup.nogene.cns	chr3	10000	3685504	147	0.00647454
P06167_16345A_mp_PE.st.mdup.nogene.cns	chr3	3685504	4710645	41	0.0698177
P06167_16345A_mp_PE.st.mdup.nogene.cns	chr3	4710645	5035690	13	0.34957
P06167_16345A_mp_PE.st.mdup.nogene.cns	chr3	5035690	10311414	211	0.0696623
P06167_16345A_mp_PE.st.mdup.nogene.cns	chr3	10311414	11186534	35	-0.0915035
P06167_16345A_mp_PE.st.mdup.nogene.cns	chr3	11186534	12161668	39	0.063578
P06167_16345A_mp_PE.st.mdup.nogene.cns	chr3	12161668	12486713	13	0.307698
P06167_16345A_mp_PE.st.mdup.nogene.cns	chr3	12486713	13036789	22	0.0997651
P06167_16345A_mp_PE.st.mdup.nogene.cns	chr3	13036789	13886905	34	-0.0550305
P06167_16345A_mp_PE.st.mdup.nogene.cns	chr3	13886905	20362795	259	0.0837181
P06167_16345A_mp_PE.st.mdup.nogene.cns	chr3	20362795	27088718	269	0.0295049
P06167_16345A_mp_PE.st.mdup.nogene.cns	chr3	27088718	30114134	121	0.0928367
P06167_16345A_mp_PE.st.mdup.nogene.cns	chr3	30114134	30764223	26	0.237219
P06167_16345A_mp_PE.st.mdup.nogene.cns	chr3	30764223	41440689	427	0.0605484
P06167_16345A_mp_PE.st.mdup.nogene.cns	chr3	41440689	41840744	16	-0.656707
P06167_16345A_mp_PE.st.mdup.nogene.cns	chr3	41840744	44941170	124	0.0193169
P06167_16345A_mp_PE.st.mdup.nogene.cns	chr3	44941170	53717375	351	0.0907183
P06167_16345A_mp_PE.st.mdup.nogene.cns	chr3	53717375	56542763	113	-0.095602
P06167_16345A_mp_PE.st.mdup.nogene.cns	chr3	56542763	59518172	119	0.0412104
P06167_16345A_mp_PE.st.mdup.nogene.cns	chr3	59518172	66519134	280	-0.0208887
P06167_16345A_mp_PE.st.mdup.nogene.cns	chr3	66519134	69044480	101	-0.0875741
P06167_16345A_mp_PE.st.mdup.nogene.cns	chr3	69044480	69294515	10	0.143182
P06167_16345A_mp_PE.st.mdup.nogene.cns	chr3	69294515	70969745	67	-0.0826716
P06167_16345A_mp_PE.st.mdup.nogene.cns	chr3	70969745	71544824	23	0.149317
P06167_16345A_mp_PE.st.mdup.nogene.cns	chr3	71544824	74370212	113	0.00430526
P06167_16345A_mp_PE.st.mdup.nogene.cns	chr3	74370212	75370349	40	-0.0918631
P06167_16345A_mp_PE.st.mdup.nogene.cns	chr3	75370349	75620383	10	-0.633324
P06167_16345A_mp_PE.st.mdup.nogene.cns	chr3	75620383	87196973	462	-0.0240812
P06167_16345A_mp_PE.st.mdup.nogene.cns	chr3	87196973	90272396	123	0.0426185
P06167_16345A_mp_PE.st.mdup.nogene.cns	chr3	90272396	91553319	29	0.241171
P06167_16345A_mp_PE.st.mdup.nogene.cns	chr3	93705574	95080639	55	0.116285
P06167_16345A_mp_PE.st.mdup.nogene.cns	chr3	95080639	99805864	189	0.0269327
P06167_16345A_mp_PE.st.mdup.nogene.cns	chr3	99805864	101730956	77	0.112456
P06167_16345A_mp_PE.st.mdup.nogene.cns	chr3	101730956	102230980	20	0.284213
P06167_16345A_mp_PE.st.mdup.nogene.cns	chr3	102230980	115381607	526	0.0803635
P06167_16345A_mp_PE.st.mdup.nogene.cns	chr3	115381607	119081784	148	0.0164052
P06167_16345A_mp_PE.st.mdup.nogene.cns	chr3	119081784	122806961	149	0.10733
P06167_16345A_mp_PE.st.mdup.nogene.cns	chr3	122806961	124582046	71	-0.061723
P06167_16345A_mp_PE.st.mdup.nogene.cns	chr3	124582046	125657097	43	0.127232
P06167_16345A_mp_PE.st.mdup.nogene.cns	chr3	125657097	127582189	77	-0.0612761
P06167_16345A_mp_PE.st.mdup.nogene.cns	chr3	127582189	133682480	244	0.0778964
P06167_16345A_mp_PE.st.mdup.nogene.cns	chr3	133682480	134557522	35	0.0216699
P06167_16345A_mp_PE.st.mdup.nogene.cns	chr3	134557522	136007591	58	-0.0658334
P06167_16345A_mp_PE.st.mdup.nogene.cns	chr3	136007591	138932730	117	0.0711498
P06167_16345A_mp_PE.st.mdup.nogene.cns	chr3	138932730	141257841	93	-0.0300612
P06167_16345A_mp_PE.st.mdup.nogene.cns	chr3	141257841	142682909	57	0.166827
P06167_16345A_mp_PE.st.mdup.nogene.cns	chr3	142682909	146408087	149	0.0427244
P06167_16345A_mp_PE.st.mdup.nogene.cns	chr3	146408087	146583095	7	0.272654
P06167_16345A_mp_PE.st.mdup.nogene.cns	chr3	146583095	148258175	67	0.0278198
P06167_16345A_mp_PE.st.mdup.nogene.cns	chr3	148258175	150558285	92	0.159447
P06167_16345A_mp_PE.st.mdup.nogene.cns	chr3	150558285	151208316	26	0.00847881
P06167_16345A_mp_PE.st.mdup.nogene.cns	chr3	151208316	152483377	51	0.175201
P06167_16345A_mp_PE.st.mdup.nogene.cns	chr3	152483377	158808678	253	0.0883842
P06167_16345A_mp_PE.st.mdup.nogene.cns	chr3	158808678	160308750	60	-0.00168874
P06167_16345A_mp_PE.st.mdup.nogene.cns	chr3	160308750	162458852	86	0.111028
P06167_16345A_mp_PE.st.mdup.nogene.cns	chr3	162458852	166309036	154	-0.0155222
P06167_16345A_mp_PE.st.mdup.nogene.cns	chr3	166309036	168684149	95	0.0623224
P06167_16345A_mp_PE.st.mdup.nogene.cns	chr3	168684149	170409231	69	0.183726
P06167_16345A_mp_PE.st.mdup.nogene.cns	chr3	170409231	171759296	54	0.0844064
P06167_16345A_mp_PE.st.mdup.nogene.cns	chr3	171759296	172759344	40	0.278081
P06167_16345A_mp_PE.st.mdup.nogene.cns	chr3	172759344	177059549	172	0.0877179
P06167_16345A_mp_PE.st.mdup.nogene.cns	chr3	177059549	177634576	23	0.306105
P06167_16345A_mp_PE.st.mdup.nogene.cns	chr3	177634576	178909637	51	0.15412
P06167_16345A_mp_PE.st.mdup.nogene.cns	chr3	178909637	182034786	125	0.029589
P06167_16345A_mp_PE.st.mdup.nogene.cns	chr3	182034786	185984974	158	0.11981
P06167_16345A_mp_PE.st.mdup.nogene.cns	chr3	185984974	187710057	69	-0.0107593
P06167_16345A_mp_PE.st.mdup.nogene.cns	chr3	187710057	190860207	126	0.199231
P06167_16345A_mp_PE.st.mdup.nogene.cns	chr3	190860207	193435330	103	0.0290725
P06167_16345A_mp_PE.st.mdup.nogene.cns	chr3	193435330	198235559	192	0.130588
P06167_16345A_mp_PE.st.mdup.nogene.cns	chr4	10000	3243003	129	-0.207227
P06167_16345A_mp_PE.st.mdup.nogene.cns	chr4	3243003	6620723	135	-0.311648
P06167_16345A_mp_PE.st.mdup.nogene.cns	chr4	6620723	7071086	18	-0.0742082
P06167_16345A_mp_PE.st.mdup.nogene.cns	chr4	7071086	10622706	132	-0.274117
P06167_16345A_mp_PE.st.mdup.nogene.cns	chr4	10622706	27045063	657	-0.17719
P06167_16345A_mp_PE.st.mdup.nogene.cns	chr4	27045063	38063353	440	-0.219638
P06167_16345A_mp_PE.st.mdup.nogene.cns	chr4	38063353	38888248	33	-0.010582
P06167_16345A_mp_PE.st.mdup.nogene.cns	chr4	38888248	40138090	50	-0.150723
P06167_16345A_mp_PE.st.mdup.nogene.cns	chr4	40138090	40788008	26	-0.0108384
P06167_16345A_mp_PE.st.mdup.nogene.cns	chr4	40788008	47162199	255	-0.195184
P06167_16345A_mp_PE.st.mdup.nogene.cns	chr4	47162199	49609192	86	-0.0370315
P06167_16345A_mp_PE.st.mdup.nogene.cns	chr4	51793951	67521495	627	-0.114671
P06167_16345A_mp_PE.st.mdup.nogene.cns	chr4	67521495	73546574	241	-0.0605132
P06167_16345A_mp_PE.st.mdup.nogene.cns	chr4	73546574	74146582	24	0.179828
P06167_16345A_mp_PE.st.mdup.nogene.cns	chr4	74146582	79871658	229	-0.0530178
P06167_16345A_mp_PE.st.mdup.nogene.cns	chr4	79871658	80171662	12	0.153426
P06167_16345A_mp_PE.st.mdup.nogene.cns	chr4	80171662	81421679	50	-0.154058
P06167_16345A_mp_PE.st.mdup.nogene.cns	chr4	81421679	83646708	89	-0.0227644
P06167_16345A_mp_PE.st.mdup.nogene.cns	chr4	83646708	85471733	73	-0.128532
P06167_16345A_mp_PE.st.mdup.nogene.cns	chr4	85471733	90296797	193	-0.024251
P06167_16345A_mp_PE.st.mdup.nogene.cns	chr4	90296797	100846937	422	-0.0835651
P06167_16345A_mp_PE.st.mdup.nogene.cns	chr4	100846937	105847003	200	-0.0183806
P06167_16345A_mp_PE.st.mdup.nogene.cns	chr4	105847003	113347102	300	-0.0925206
P06167_16345A_mp_PE.st.mdup.nogene.cns	chr4	113347102	114297115	38	0.0178133
P06167_16345A_mp_PE.st.mdup.nogene.cns	chr4	114297115	119022178	189	-0.0903038
P06167_16345A_mp_PE.st.mdup.nogene.cns	chr4	119022178	119347182	13	0.102367
P06167_16345A_mp_PE.st.mdup.nogene.cns	chr4	119347182	123047231	148	-0.0818127
P06167_16345A_mp_PE.st.mdup.nogene.cns	chr4	123047231	124797254	70	0.0198688
P06167_16345A_mp_PE.st.mdup.nogene.cns	chr4	124797254	129122312	173	-0.100808
P06167_16345A_mp_PE.st.mdup.nogene.cns	chr4	129122312	137222419	324	-0.15951
P06167_16345A_mp_PE.st.mdup.nogene.cns	chr4	137222419	153997641	671	-0.0514604
P06167_16345A_mp_PE.st.mdup.nogene.cns	chr4	153997641	157922693	157	-0.119667
P06167_16345A_mp_PE.st.mdup.nogene.cns	chr4	157922693	159247711	53	0.0509567
P06167_16345A_mp_PE.st.mdup.nogene.cns	chr4	159247711	168272831	361	-0.0753147
P06167_16345A_mp_PE.st.mdup.nogene.cns	chr4	168272831	169672849	56	0.0664987
P06167_16345A_mp_PE.st.mdup.nogene.cns	chr4	169672849	171047868	55	-0.0618012
P06167_16345A_mp_PE.st.mdup.nogene.cns	chr4	171047868	172197883	46	-0.150577
P06167_16345A_mp_PE.st.mdup.nogene.cns	chr4	172197883	174697916	100	-0.0410615
P06167_16345A_mp_PE.st.mdup.nogene.cns	chr4	174697916	184173042	379	-0.138359
P06167_16345A_mp_PE.st.mdup.nogene.cns	chr4	184173042	184473046	12	0.164738
P06167_16345A_mp_PE.st.mdup.nogene.cns	chr4	184473046	190073120	224	-0.0715235
P06167_16345A_mp_PE.st.mdup.nogene.cns	chr5	34993	1709568	67	-0.0738508
P06167_16345A_mp_PE.st.mdup.nogene.cns	chr5	1709568	7558082	234	-0.157809
P06167_16345A_mp_PE.st.mdup.nogene.cns	chr5	7558082	10832250	131	-0.0486686
P06167_16345A_mp_PE.st.mdup.nogene.cns	chr5	10832250	14131411	132	-0.105075
P06167_16345A_mp_PE.st.mdup.nogene.cns	chr5	14131411	19280863	202	-0.00234613
P06167_16345A_mp_PE.st.mdup.nogene.cns	chr5	19280863	29007667	388	-0.0876944
P06167_16345A_mp_PE.st.mdup.nogene.cns	chr5	29007667	37759290	348	-0.0138726
P06167_16345A_mp_PE.st.mdup.nogene.cns	chr5	37759290	38934508	47	-0.128654
P06167_16345A_mp_PE.st.mdup.nogene.cns	chr5	38934508	41234935	92	0.0974856
P06167_16345A_mp_PE.st.mdup.nogene.cns	chr5	41234935	47106894	210	0.019712
P06167_16345A_mp_PE.st.mdup.nogene.cns	chr5	49591469	90882774	1631	-0.0759166
P06167_16345A_mp_PE.st.mdup.nogene.cns	chr5	90882774	91382749	20	0.19129
P06167_16345A_mp_PE.st.mdup.nogene.cns	chr5	91382749	92207708	33	-0.0956755
P06167_16345A_mp_PE.st.mdup.nogene.cns	chr5	92207708	99082365	275	-0.444655
P06167_16345A_mp_PE.st.mdup.nogene.cns	chr5	99082365	123431152	974	-0.499689
P06167_16345A_mp_PE.st.mdup.nogene.cns	chr5	123431152	133155667	389	-0.454144
P06167_16345A_mp_PE.st.mdup.nogene.cns	chr5	133155667	133955627	32	-0.638038
P06167_16345A_mp_PE.st.mdup.nogene.cns	chr5	133955627	134930579	39	-0.482234
P06167_16345A_mp_PE.st.mdup.nogene.cns	chr5	134930579	136905480	78	-0.58718
P06167_16345A_mp_PE.st.mdup.nogene.cns	chr5	136905480	137855433	38	-0.220118
P06167_16345A_mp_PE.st.mdup.nogene.cns	chr5	137855433	147454954	384	-0.0768634
P06167_16345A_mp_PE.st.mdup.nogene.cns	chr5	147454954	148429906	39	0.0490046
P06167_16345A_mp_PE.st.mdup.nogene.cns	chr5	148429906	151304762	115	-0.077266
P06167_16345A_mp_PE.st.mdup.nogene.cns	chr5	151304762	181478259	1207	-0.123653
P06167_16345A_mp_PE.st.mdup.nogene.cns	chr6	60000	2784714	109	0.147847
P06167_16345A_mp_PE.st.mdup.nogene.cns	chr6	2784714	3434646	26	0.314524
P06167_16345A_mp_PE.st.mdup.nogene.cns	chr6	3434646	6634311	128	0.0990738
P06167_16345A_mp_PE.st.mdup.nogene.cns	chr6	6634311	7284243	26	0.302446
P06167_16345A_mp_PE.st.mdup.nogene.cns	chr6	7284243	8659099	55	0.156779
P06167_16345A_mp_PE.st.mdup.nogene.cns	chr6	8659099	9384024	29	0.0341443
P06167_16345A_mp_PE.st.mdup.nogene.cns	chr6	9384024	10008958	25	0.111876
P06167_16345A_mp_PE.st.mdup.nogene.cns	chr6	10008958	10433914	17	0.259392
P06167_16345A_mp_PE.st.mdup.nogene.cns	chr6	10433914	11133840	28	0.117085
P06167_16345A_mp_PE.st.mdup.nogene.cns	chr6	11133840	11558796	17	0.39871
P06167_16345A_mp_PE.st.mdup.nogene.cns	chr6	11558796	12233725	27	0.128302
P06167_16345A_mp_PE.st.mdup.nogene.cns	chr6	12233725	12383710	6	0.406884
P06167_16345A_mp_PE.st.mdup.nogene.cns	chr6	12383710	20057906	307	0.126146
P06167_16345A_mp_PE.st.mdup.nogene.cns	chr6	20057906	22682632	105	0.222161
P06167_16345A_mp_PE.st.mdup.nogene.cns	chr6	22682632	24582433	76	0.106467
P06167_16345A_mp_PE.st.mdup.nogene.cns	chr6	24582433	27907085	133	0.195354
P06167_16345A_mp_PE.st.mdup.nogene.cns	chr6	27907085	30481815	103	0.102438
P06167_16345A_mp_PE.st.mdup.nogene.cns	chr6	30481815	30831779	14	0.413914
P06167_16345A_mp_PE.st.mdup.nogene.cns	chr6	30831779	31581700	30	0.152487
P06167_16345A_mp_PE.st.mdup.nogene.cns	chr6	31581700	31981658	16	0.352187
P06167_16345A_mp_PE.st.mdup.nogene.cns	chr6	31981658	34206425	89	0.111524
P06167_16345A_mp_PE.st.mdup.nogene.cns	chr6	34206425	37506080	132	0.209011
P06167_16345A_mp_PE.st.mdup.nogene.cns	chr6	37506080	39680852	87	0.0731869
P06167_16345A_mp_PE.st.mdup.nogene.cns	chr6	39680852	41030711	54	-0.0255467
P06167_16345A_mp_PE.st.mdup.nogene.cns	chr6	41030711	48504929	299	0.1818
P06167_16345A_mp_PE.st.mdup.nogene.cns	chr6	48504929	52204542	148	0.0993425
P06167_16345A_mp_PE.st.mdup.nogene.cns	chr6	52204542	58453888	250	0.161476
P06167_16345A_mp_PE.st.mdup.nogene.cns	chr6	60254980	64288737	161	0.100498
P06167_16345A_mp_PE.st.mdup.nogene.cns	chr6	64288737	78817071	581	-0.039718
P06167_16345A_mp_PE.st.mdup.nogene.cns	chr6	78817071	81442674	105	0.0263039
P06167_16345A_mp_PE.st.mdup.nogene.cns	chr6	81442674	82192846	30	0.159817
P06167_16345A_mp_PE.st.mdup.nogene.cns	chr6	82192846	87944166	230	-0.00502766
P06167_16345A_mp_PE.st.mdup.nogene.cns	chr6	87944166	92220147	171	-0.0768715
P06167_16345A_mp_PE.st.mdup.nogene.cns	chr6	92220147	97570638	212	0.0234575
P06167_16345A_mp_PE.st.mdup.nogene.cns	chr6	97570638	103570274	240	-0.0397181
P06167_16345A_mp_PE.st.mdup.nogene.cns	chr6	103570274	108894951	213	0.0168086
P06167_16345A_mp_PE.st.mdup.nogene.cns	chr6	108894951	109394921	20	0.198034
P06167_16345A_mp_PE.st.mdup.nogene.cns	chr6	109394921	113344682	158	-0.0169412
P06167_16345A_mp_PE.st.mdup.nogene.cns	chr6	113344682	113894648	22	0.199189
P06167_16345A_mp_PE.st.mdup.nogene.cns	chr6	113894648	117094454	128	0.00652272
P06167_16345A_mp_PE.st.mdup.nogene.cns	chr6	117094454	125743930	346	-0.0476169
P06167_16345A_mp_PE.st.mdup.nogene.cns	chr6	125743930	137643208	476	0.00846876
P06167_16345A_mp_PE.st.mdup.nogene.cns	chr6	137643208	138568152	37	0.145285
P06167_16345A_mp_PE.st.mdup.nogene.cns	chr6	138568152	148442554	395	-0.00719346
P06167_16345A_mp_PE.st.mdup.nogene.cns	chr6	148442554	149092514	26	-0.145621
P06167_16345A_mp_PE.st.mdup.nogene.cns	chr6	149092514	153317258	169	-0.00653454
P06167_16345A_mp_PE.st.mdup.nogene.cns	chr6	153317258	154167206	34	-0.125188
P06167_16345A_mp_PE.st.mdup.nogene.cns	chr6	154167206	159116906	198	-0.0141295
P06167_16345A_mp_PE.st.mdup.nogene.cns	chr6	159116906	159666873	22	-0.166807
P06167_16345A_mp_PE.st.mdup.nogene.cns	chr6	159666873	160766806	43	0.0245482
P06167_16345A_mp_PE.st.mdup.nogene.cns	chr6	160766806	170745979	397	-0.105829
P06167_16345A_mp_PE.st.mdup.nogene.cns	chr7	10000	3060506	122	0.051501
P06167_16345A_mp_PE.st.mdup.nogene.cns	chr7	3060506	4585760	61	-0.0352155
P06167_16345A_mp_PE.st.mdup.nogene.cns	chr7	4585760	8961486	175	0.137764
P06167_16345A_mp_PE.st.mdup.nogene.cns	chr7	8961486	12462068	140	0.0365951
P06167_16345A_mp_PE.st.mdup.nogene.cns	chr7	12462068	14962483	100	0.156869
P06167_16345A_mp_PE.st.mdup.nogene.cns	chr7	14962483	16112674	46	0.0393861
P06167_16345A_mp_PE.st.mdup.nogene.cns	chr7	16112674	16787787	27	0.18675
P06167_16345A_mp_PE.st.mdup.nogene.cns	chr7	16787787	17337878	22	0.349704
P06167_16345A_mp_PE.st.mdup.nogene.cns	chr7	17337878	27814618	419	0.0877529
P06167_16345A_mp_PE.st.mdup.nogene.cns	chr7	27814618	30089996	91	0.022607
P06167_16345A_mp_PE.st.mdup.nogene.cns	chr7	30089996	30615084	21	0.173583
P06167_16345A_mp_PE.st.mdup.nogene.cns	chr7	30615084	32515399	76	0.00347234
P06167_16345A_mp_PE.st.mdup.nogene.cns	chr7	32515399	33590578	43	0.14422
P06167_16345A_mp_PE.st.mdup.nogene.cns	chr7	33590578	36115997	101	0.00936164
P06167_16345A_mp_PE.st.mdup.nogene.cns	chr7	36115997	37191176	43	0.139414
P06167_16345A_mp_PE.st.mdup.nogene.cns	chr7	37191176	57869611	826	0.0186858
P06167_16345A_mp_PE.st.mdup.nogene.cns	chr7	57869611	58119653	10	0.300261
P06167_16345A_mp_PE.st.mdup.nogene.cns	chr7	60878234	63031740	72	0.226238
P06167_16345A_mp_PE.st.mdup.nogene.cns	chr7	63031740	65481559	98	-0.0216281
P06167_16345A_mp_PE.st.mdup.nogene.cns	chr7	65481559	67306425	73	0.152827
P06167_16345A_mp_PE.st.mdup.nogene.cns	chr7	67306425	72506042	208	-0.0413142
P06167_16345A_mp_PE.st.mdup.nogene.cns	chr7	72506042	74980860	99	0.191291
P06167_16345A_mp_PE.st.mdup.nogene.cns	chr7	74980860	75255840	11	0.39697
P06167_16345A_mp_PE.st.mdup.nogene.cns	chr7	75255840	76655737	56	0.139017
P06167_16345A_mp_PE.st.mdup.nogene.cns	chr7	76655737	81505380	194	0.0425388
P06167_16345A_mp_PE.st.mdup.nogene.cns	chr7	81505380	84005195	100	-0.0577276
P06167_16345A_mp_PE.st.mdup.nogene.cns	chr7	84005195	84230179	9	0.197563
P06167_16345A_mp_PE.st.mdup.nogene.cns	chr7	84230179	89454794	209	-0.0368376
P06167_16345A_mp_PE.st.mdup.nogene.cns	chr7	89454794	118352666	1155	0.0257084
P06167_16345A_mp_PE.st.mdup.nogene.cns	chr7	118352666	130876744	501	-0.0228916
P06167_16345A_mp_PE.st.mdup.nogene.cns	chr7	130876744	131151724	11	0.231882
P06167_16345A_mp_PE.st.mdup.nogene.cns	chr7	131151724	131651687	20	0.00971478
P06167_16345A_mp_PE.st.mdup.nogene.cns	chr7	131651687	133201573	62	-0.111446
P06167_16345A_mp_PE.st.mdup.nogene.cns	chr7	133201573	139651098	258	-0.0184862
P06167_16345A_mp_PE.st.mdup.nogene.cns	chr7	139651098	140576030	37	0.0977998
P06167_16345A_mp_PE.st.mdup.nogene.cns	chr7	140576030	143000851	97	-0.0477805
P06167_16345A_mp_PE.st.mdup.nogene.cns	chr7	143000851	143800869	30	0.0860195
P06167_16345A_mp_PE.st.mdup.nogene.cns	chr7	143800869	153232003	376	-0.0381486
P06167_16345A_mp_PE.st.mdup.nogene.cns	chr7	153232003	155583532	94	-0.149071
P06167_16345A_mp_PE.st.mdup.nogene.cns	chr7	155583532	159335973	150	-0.0249092
P06167_16345A_mp_PE.st.mdup.nogene.cns	chr8	60000	7717041	304	-0.180244
P06167_16345A_mp_PE.st.mdup.nogene.cns	chr8	7717041	9763554	78	-0.0116295
P06167_16345A_mp_PE.st.mdup.nogene.cns	chr8	9763554	16334268	256	-0.153888
P06167_16345A_mp_PE.st.mdup.nogene.cns	chr8	16334268	19259212	117	-0.0616891
P06167_16345A_mp_PE.st.mdup.nogene.cns	chr8	19259212	19759203	20	0.135536
P06167_16345A_mp_PE.st.mdup.nogene.cns	chr8	19759203	20259193	20	-0.0464486
P06167_16345A_mp_PE.st.mdup.nogene.cns	chr8	20259193	21809164	62	-0.203427
P06167_16345A_mp_PE.st.mdup.nogene.cns	chr8	21809164	26659072	194	-0.0560274
P06167_16345A_mp_PE.st.mdup.nogene.cns	chr8	26659072	28359040	68	-0.164412
P06167_16345A_mp_PE.st.mdup.nogene.cns	chr8	28359040	30808993	98	0.0201487
P06167_16345A_mp_PE.st.mdup.nogene.cns	chr8	30808993	37358869	262	-0.126761
P06167_16345A_mp_PE.st.mdup.nogene.cns	chr8	37358869	40233815	109	-0.0143385
P06167_16345A_mp_PE.st.mdup.nogene.cns	chr8	40233815	41933782	68	-0.147409
P06167_16345A_mp_PE.st.mdup.nogene.cns	chr8	41933782	43983744	82	-0.0268829
P06167_16345A_mp_PE.st.mdup.nogene.cns	chr8	45927265	47327686	56	-0.0930237
P06167_16345A_mp_PE.st.mdup.nogene.cns	chr8	47327686	47677791	14	0.144358
P06167_16345A_mp_PE.st.mdup.nogene.cns	chr8	47677791	48077912	16	-0.0689253
P06167_16345A_mp_PE.st.mdup.nogene.cns	chr8	48077912	57630786	382	-0.121932
P06167_16345A_mp_PE.st.mdup.nogene.cns	chr8	57630786	62232171	184	-0.0232815
P06167_16345A_mp_PE.st.mdup.nogene.cns	chr8	62232171	72985406	430	-0.096884
P06167_16345A_mp_PE.st.mdup.nogene.cns	chr8	72985406	75586189	104	-0.0181622
P06167_16345A_mp_PE.st.mdup.nogene.cns	chr8	75586189	78912190	133	-0.0962641
P06167_16345A_mp_PE.st.mdup.nogene.cns	chr8	78912190	82113153	128	-0.00506184
P06167_16345A_mp_PE.st.mdup.nogene.cns	chr8	82113153	87288941	199	-0.108017
P06167_16345A_mp_PE.st.mdup.nogene.cns	chr8	87288941	103910977	665	-0.0611176
P06167_16345A_mp_PE.st.mdup.nogene.cns	chr8	103910977	114559078	426	-0.100124
P06167_16345A_mp_PE.st.mdup.nogene.cns	chr8	114559078	115008998	18	0.0373884
P06167_16345A_mp_PE.st.mdup.nogene.cns	chr8	115008998	117608534	104	0.192422
P06167_16345A_mp_PE.st.mdup.nogene.cns	chr8	117608534	125107197	300	0.250268
P06167_16345A_mp_PE.st.mdup.nogene.cns	chr8	125107197	125457134	14	0.468216
P06167_16345A_mp_PE.st.mdup.nogene.cns	chr8	125457134	127206822	70	0.229105
P06167_16345A_mp_PE.st.mdup.nogene.cns	chr8	127206822	127656742	18	0.446725
P06167_16345A_mp_PE.st.mdup.nogene.cns	chr8	127656742	128806537	46	0.267916
P06167_16345A_mp_PE.st.mdup.nogene.cns	chr8	128806537	129856350	42	0.146287
P06167_16345A_mp_PE.st.mdup.nogene.cns	chr8	129856350	130356261	20	0.34431
P06167_16345A_mp_PE.st.mdup.nogene.cns	chr8	130356261	134055601	148	0.156414
P06167_16345A_mp_PE.st.mdup.nogene.cns	chr8	134055601	136680133	105	0.00284092
P06167_16345A_mp_PE.st.mdup.nogene.cns	chr8	136680133	140354478	147	-0.18307
P06167_16345A_mp_PE.st.mdup.nogene.cns	chr8	140354478	141354300	40	-0.00320693
P06167_16345A_mp_PE.st.mdup.nogene.cns	chr8	141354300	143528912	87	-0.222002
P06167_16345A_mp_PE.st.mdup.nogene.cns	chr8	143528912	145078636	62	-0.0613511
P06167_16345A_mp_PE.st.mdup.nogene.cns	chr9	10000	335091	13	0.34059
P06167_16345A_mp_PE.st.mdup.nogene.cns	chr9	335091	3335936	120	0.0918086
P06167_16345A_mp_PE.st.mdup.nogene.cns	chr9	3335936	8062267	189	0.157162
P06167_16345A_mp_PE.st.mdup.nogene.cns	chr9	8062267	12738583	187	0.0805857
P06167_16345A_mp_PE.st.mdup.nogene.cns	chr9	12738583	12888626	6	0.396754
P06167_16345A_mp_PE.st.mdup.nogene.cns	chr9	12888626	15239288	94	0.0983095
P06167_16345A_mp_PE.st.mdup.nogene.cns	chr9	15239288	15664407	17	0.24719
P06167_16345A_mp_PE.st.mdup.nogene.cns	chr9	15664407	19015351	134	0.0540301
P06167_16345A_mp_PE.st.mdup.nogene.cns	chr9	19015351	21065928	82	0.160397
P06167_16345A_mp_PE.st.mdup.nogene.cns	chr9	21065928	26992597	237	0.0751627
P06167_16345A_mp_PE.st.mdup.nogene.cns	chr9	26992597	27717801	29	0.212101
P06167_16345A_mp_PE.st.mdup.nogene.cns	chr9	27717801	29018167	52	0.0970737
P06167_16345A_mp_PE.st.mdup.nogene.cns	chr9	29018167	30893695	75	0.0166327
P06167_16345A_mp_PE.st.mdup.nogene.cns	chr9	30893695	33119322	89	0.100521
P06167_16345A_mp_PE.st.mdup.nogene.cns	chr9	33119322	34294653	47	0.207714
P06167_16345A_mp_PE.st.mdup.nogene.cns	chr9	34294653	35620026	53	0.0790341
P06167_16345A_mp_PE.st.mdup.nogene.cns	chr9	35620026	36595301	39	0.223625
P06167_16345A_mp_PE.st.mdup.nogene.cns	chr9	36595301	38970970	95	0.0765069
P06167_16345A_mp_PE.st.mdup.nogene.cns	chr9	38970970	40271336	50	0.104931
P06167_16345A_mp_PE.st.mdup.nogene.cns	chr9	40271336	43389535	120	0.258714
P06167_16345A_mp_PE.st.mdup.nogene.cns	chr9	60518558	63202862	85	0.133191
P06167_16345A_mp_PE.st.mdup.nogene.cns	chr9	63252862	68545501	172	0.206026
P06167_16345A_mp_PE.st.mdup.nogene.cns	chr9	68545501	69120412	23	0.423735
P06167_16345A_mp_PE.st.mdup.nogene.cns	chr9	69120412	69470358	14	0.251164
P06167_16345A_mp_PE.st.mdup.nogene.cns	chr9	69470358	69845300	15	0.454698
P06167_16345A_mp_PE.st.mdup.nogene.cns	chr9	69845300	71595030	70	0.255379
P06167_16345A_mp_PE.st.mdup.nogene.cns	chr9	71595030	73794690	88	0.452941
P06167_16345A_mp_PE.st.mdup.nogene.cns	chr9	73794690	76294304	100	0.164456
P06167_16345A_mp_PE.st.mdup.nogene.cns	chr9	76294304	78343987	82	0.314719
P06167_16345A_mp_PE.st.mdup.nogene.cns	chr9	78343987	85767840	297	0.136933
P06167_16345A_mp_PE.st.mdup.nogene.cns	chr9	85767840	87442581	67	-0.0222556
P06167_16345A_mp_PE.st.mdup.nogene.cns	chr9	87442581	93641623	248	0.067511
P06167_16345A_mp_PE.st.mdup.nogene.cns	chr9	93641623	94016565	15	-0.0949672
P06167_16345A_mp_PE.st.mdup.nogene.cns	chr9	94016565	94716457	28	0.0970616
P06167_16345A_mp_PE.st.mdup.nogene.cns	chr9	94716457	95091399	15	0.247719
P06167_16345A_mp_PE.st.mdup.nogene.cns	chr9	95091399	103765059	347	0.0323829
P06167_16345A_mp_PE.st.mdup.nogene.cns	chr9	103765059	115463251	468	0.0886829
P06167_16345A_mp_PE.st.mdup.nogene.cns	chr9	115463251	127536385	483	0.0276891
P06167_16345A_mp_PE.st.mdup.nogene.cns	chr9	127536385	130160980	105	0.17889
P06167_16345A_mp_PE.st.mdup.nogene.cns	chr9	130160980	131760732	64	0.0513376
P06167_16345A_mp_PE.st.mdup.nogene.cns	chr9	131760732	133435474	67	0.00446967
P06167_16345A_mp_PE.st.mdup.nogene.cns	chr9	133435474	135810107	95	-0.0853924
P06167_16345A_mp_PE.st.mdup.nogene.cns	chr9	135810107	136759960	38	0.0227109
P06167_16345A_mp_PE.st.mdup.nogene.cns	chr9	136759960	138334717	63	0.130354
P06167_16345A_mp_PE.st.mdup.nogene.cns	chr10	10000	3634520	145	-0.0887787
P06167_16345A_mp_PE.st.mdup.nogene.cns	chr10	3634520	4159451	21	0.15157
P06167_16345A_mp_PE.st.mdup.nogene.cns	chr10	4159451	5134322	39	0.00901983
P06167_16345A_mp_PE.st.mdup.nogene.cns	chr10	5134322	6384157	50	0.103922
P06167_16345A_mp_PE.st.mdup.nogene.cns	chr10	6384157	10783575	176	-0.0779333
P06167_16345A_mp_PE.st.mdup.nogene.cns	chr10	10783575	12508347	69	0.0560322
P06167_16345A_mp_PE.st.mdup.nogene.cns	chr10	12508347	26331519	553	-0.0380175
P06167_16345A_mp_PE.st.mdup.nogene.cns	chr10	26331519	29156146	113	0.0220592
P06167_16345A_mp_PE.st.mdup.nogene.cns	chr10	29156146	29481103	13	-0.15308
P06167_16345A_mp_PE.st.mdup.nogene.cns	chr10	29481103	29706073	9	0.167062
P06167_16345A_mp_PE.st.mdup.nogene.cns	chr10	29706073	31780799	83	-0.00322359
P06167_16345A_mp_PE.st.mdup.nogene.cns	chr10	31780799	33005637	49	0.103449
P06167_16345A_mp_PE.st.mdup.nogene.cns	chr10	33005637	38479913	219	-0.0593527
P06167_16345A_mp_PE.st.mdup.nogene.cns	chr10	38479913	39585287	42	0.128162
P06167_16345A_mp_PE.st.mdup.nogene.cns	chr10	41693521	59394709	694	-0.0919543
P06167_16345A_mp_PE.st.mdup.nogene.cns	chr10	59394709	61919565	101	-0.0229125
P06167_16345A_mp_PE.st.mdup.nogene.cns	chr10	61919565	62144552	9	0.222359
P06167_16345A_mp_PE.st.mdup.nogene.cns	chr10	62144552	63094498	38	-0.0671219
P06167_16345A_mp_PE.st.mdup.nogene.cns	chr10	63094498	63844455	30	0.0690743
P06167_16345A_mp_PE.st.mdup.nogene.cns	chr10	63844455	67694235	154	-0.1019
P06167_16345A_mp_PE.st.mdup.nogene.cns	chr10	67694235	69494132	72	-0.0152267
P06167_16345A_mp_PE.st.mdup.nogene.cns	chr10	69494132	71819000	93	-0.166253
P06167_16345A_mp_PE.st.mdup.nogene.cns	chr10	71819000	72843941	41	0.0746105
P06167_16345A_mp_PE.st.mdup.nogene.cns	chr10	72843941	73543901	28	-0.0814596
P06167_16345A_mp_PE.st.mdup.nogene.cns	chr10	73543901	74293858	30	0.0583273
P06167_16345A_mp_PE.st.mdup.nogene.cns	chr10	74293858	85943193	466	-0.099826
P06167_16345A_mp_PE.st.mdup.nogene.cns	chr10	85943193	86393167	18	-0.25462
P06167_16345A_mp_PE.st.mdup.nogene.cns	chr10	86393167	87218120	33	-0.10987
P06167_16345A_mp_PE.st.mdup.nogene.cns	chr10	87218120	88918023	68	0.0646487
P06167_16345A_mp_PE.st.mdup.nogene.cns	chr10	88918023	115666495	1070	-0.0747023
P06167_16345A_mp_PE.st.mdup.nogene.cns	chr10	115666495	116891425	49	-0.189577
P06167_16345A_mp_PE.st.mdup.nogene.cns	chr10	116891425	120016247	125	-0.0823818
P06167_16345A_mp_PE.st.mdup.nogene.cns	chr10	120016247	120841199	33	-0.226549
P06167_16345A_mp_PE.st.mdup.nogene.cns	chr10	120841199	122441108	64	-0.0598331
P06167_16345A_mp_PE.st.mdup.nogene.cns	chr10	122441108	124016018	63	-0.207984
P06167_16345A_mp_PE.st.mdup.nogene.cns	chr10	124016018	125965907	78	-0.0733208
P06167_16345A_mp_PE.st.mdup.nogene.cns	chr10	125965907	128240777	91	-0.157322
P06167_16345A_mp_PE.st.mdup.nogene.cns	chr10	128240777	132290545	162	-0.239773
P06167_16345A_mp_PE.st.mdup.nogene.cns	chr10	132290545	133787422	56	-0.151932
P06167_16345A_mp_PE.st.mdup.nogene.cns	chr11	60000	8786950	347	-0.103838
P06167_16345A_mp_PE.st.mdup.nogene.cns	chr11	8786950	10912426	85	0.0141672
P06167_16345A_mp_PE.st.mdup.nogene.cns	chr11	10912426	11837632	37	-0.181789
P06167_16345A_mp_PE.st.mdup.nogene.cns	chr11	11837632	14913320	123	-0.0311676
P06167_16345A_mp_PE.st.mdup.nogene.cns	chr11	14913320	15713499	32	-0.170253
P06167_16345A_mp_PE.st.mdup.nogene.cns	chr11	15713499	17363868	66	-0.0173773
P06167_16345A_mp_PE.st.mdup.nogene.cns	chr11	17363868	26790975	377	-0.115242
P06167_16345A_mp_PE.st.mdup.nogene.cns	chr11	26790975	28216294	57	-0.0181358
P06167_16345A_mp_PE.st.mdup.nogene.cns	chr11	28216294	34567714	254	-0.104638
P06167_16345A_mp_PE.st.mdup.nogene.cns	chr11	34567714	35267870	28	0.123706
P06167_16345A_mp_PE.st.mdup.nogene.cns	chr11	35267870	44244877	359	-0.115056
P06167_16345A_mp_PE.st.mdup.nogene.cns	chr11	44244877	44945034	28	-0.26467
P06167_16345A_mp_PE.st.mdup.nogene.cns	chr11	44945034	46020274	43	-0.140735
P06167_16345A_mp_PE.st.mdup.nogene.cns	chr11	46020274	48945928	117	0.0122356
P06167_16345A_mp_PE.st.mdup.nogene.cns	chr11	48945928	50821348	75	-0.0986392
P06167_16345A_mp_PE.st.mdup.nogene.cns	chr11	54525074	58776528	170	-0.0439615
P06167_16345A_mp_PE.st.mdup.nogene.cns	chr11	58776528	59201674	17	0.164716
P06167_16345A_mp_PE.st.mdup.nogene.cns	chr11	59201674	59351725	6	-0.0138135
P06167_16345A_mp_PE.st.mdup.nogene.cns	chr11	59351725	62102666	110	-0.491144
P06167_16345A_mp_PE.st.mdup.nogene.cns	chr11	62102666	62477795	15	-0.0664528
P06167_16345A_mp_PE.st.mdup.nogene.cns	chr11	62477795	62952957	19	0.368198
P06167_16345A_mp_PE.st.mdup.nogene.cns	chr11	62952957	63228051	11	0.122896
P06167_16345A_mp_PE.st.mdup.nogene.cns	chr11	63228051	66404138	127	-0.452049
P06167_16345A_mp_PE.st.mdup.nogene.cns	chr11	66404138	67254429	34	0.265342
P06167_16345A_mp_PE.st.mdup.nogene.cns	chr11	67254429	67404480	6	0.645608
P06167_16345A_mp_PE.st.mdup.nogene.cns	chr11	67404480	67679575	11	0.286631
P06167_16345A_mp_PE.st.mdup.nogene.cns	chr11	67679575	67879643	8	-0.115579
P06167_16345A_mp_PE.st.mdup.nogene.cns	chr11	67879643	72705452	189	-0.565601
P06167_16345A_mp_PE.st.mdup.nogene.cns	chr11	72705452	78629579	237	-0.469502
P06167_16345A_mp_PE.st.mdup.nogene.cns	chr11	78629579	81929093	132	-0.586314
P06167_16345A_mp_PE.st.mdup.nogene.cns	chr11	81929093	96052678	564	-0.494719
P06167_16345A_mp_PE.st.mdup.nogene.cns	chr11	96052678	96427667	15	-0.251571
P06167_16345A_mp_PE.st.mdup.nogene.cns	chr11	96427667	104602446	327	-0.491223
P06167_16345A_mp_PE.st.mdup.nogene.cns	chr11	104602446	105352426	30	-0.311331
P06167_16345A_mp_PE.st.mdup.nogene.cns	chr11	105352426	112477233	285	-0.503985
P06167_16345A_mp_PE.st.mdup.nogene.cns	chr11	112477233	127876816	616	-0.567141
P06167_16345A_mp_PE.st.mdup.nogene.cns	chr11	127876816	130426747	102	-0.463294
P06167_16345A_mp_PE.st.mdup.nogene.cns	chr11	130426747	135076622	186	-0.631928
P06167_16345A_mp_PE.st.mdup.nogene.cns	chr12	10000	1560420	62	2.83899
P06167_16345A_mp_PE.st.mdup.nogene.cns	chr12	1560420	2935792	55	2.27789
P06167_16345A_mp_PE.st.mdup.nogene.cns	chr12	2935792	3660989	29	1.9955
P06167_16345A_mp_PE.st.mdup.nogene.cns	chr12	3660989	4811301	46	2.21363
P06167_16345A_mp_PE.st.mdup.nogene.cns	chr12	4811301	6061640	50	0.152679
P06167_16345A_mp_PE.st.mdup.nogene.cns	chr12	6061640	7011897	38	0.447641
P06167_16345A_mp_PE.st.mdup.nogene.cns	chr12	7011897	7937148	37	0.294413
P06167_16345A_mp_PE.st.mdup.nogene.cns	chr12	7937148	8187216	10	0.414671
P06167_16345A_mp_PE.st.mdup.nogene.cns	chr12	8187216	9612602	56	0.239493
P06167_16345A_mp_PE.st.mdup.nogene.cns	chr12	9612602	10912954	52	0.627391
P06167_16345A_mp_PE.st.mdup.nogene.cns	chr12	10912954	12938503	81	-0.0301101
P06167_16345A_mp_PE.st.mdup.nogene.cns	chr12	12938503	15539208	104	-0.173244
P06167_16345A_mp_PE.st.mdup.nogene.cns	chr12	15539208	15914310	15	-0.00372403
P06167_16345A_mp_PE.st.mdup.nogene.cns	chr12	15914310	26667224	430	-0.198695
P06167_16345A_mp_PE.st.mdup.nogene.cns	chr12	26667224	34835195	324	-0.063839
P06167_16345A_mp_PE.st.mdup.nogene.cns	chr12	37260253	37960290	28	0.0259791
P06167_16345A_mp_PE.st.mdup.nogene.cns	chr12	37960290	45160669	288	-0.115992
P06167_16345A_mp_PE.st.mdup.nogene.cns	chr12	45160669	52261043	284	-0.0262886
P06167_16345A_mp_PE.st.mdup.nogene.cns	chr12	52261043	72062086	791	-0.082592
P06167_16345A_mp_PE.st.mdup.nogene.cns	chr12	72062086	75462265	136	-0.169945
P06167_16345A_mp_PE.st.mdup.nogene.cns	chr12	75462265	76087297	25	0.0573507
P06167_16345A_mp_PE.st.mdup.nogene.cns	chr12	76087297	77712383	65	-0.0629713
P06167_16345A_mp_PE.st.mdup.nogene.cns	chr12	77712383	80612536	116	0.0402204
P06167_16345A_mp_PE.st.mdup.nogene.cns	chr12	80612536	81412578	32	0.196508
P06167_16345A_mp_PE.st.mdup.nogene.cns	chr12	81412578	82387629	39	-0.0256881
P06167_16345A_mp_PE.st.mdup.nogene.cns	chr12	82387629	83337679	38	0.204985
P06167_16345A_mp_PE.st.mdup.nogene.cns	chr12	83337679	85237779	76	0.376218
P06167_16345A_mp_PE.st.mdup.nogene.cns	chr12	85237779	88887972	146	0.170427
P06167_16345A_mp_PE.st.mdup.nogene.cns	chr12	88887972	89863023	39	0.370992
P06167_16345A_mp_PE.st.mdup.nogene.cns	chr12	89863023	95063297	208	0.213499
P06167_16345A_mp_PE.st.mdup.nogene.cns	chr12	95063297	95413315	14	0.476615
P06167_16345A_mp_PE.st.mdup.nogene.cns	chr12	95413315	96513373	44	1.58129
P06167_16345A_mp_PE.st.mdup.nogene.cns	chr12	96513373	96713384	8	0.559958
P06167_16345A_mp_PE.st.mdup.nogene.cns	chr12	96713384	96988398	11	1.19994
P06167_16345A_mp_PE.st.mdup.nogene.cns	chr12	96988398	98413473	57	0.202879
P06167_16345A_mp_PE.st.mdup.nogene.cns	chr12	98413473	98663486	10	0.564086
P06167_16345A_mp_PE.st.mdup.nogene.cns	chr12	98663486	99813547	46	0.352581
P06167_16345A_mp_PE.st.mdup.nogene.cns	chr12	99813547	100763597	38	0.233229
P06167_16345A_mp_PE.st.mdup.nogene.cns	chr12	100763597	102213673	58	0.0429508
P06167_16345A_mp_PE.st.mdup.nogene.cns	chr12	102213673	103813758	64	-0.0508811
P06167_16345A_mp_PE.st.mdup.nogene.cns	chr12	103813758	105263834	58	0.134578
P06167_16345A_mp_PE.st.mdup.nogene.cns	chr12	105263834	106463897	48	-0.204905
P06167_16345A_mp_PE.st.mdup.nogene.cns	chr12	106463897	107638959	47	0.255209
P06167_16345A_mp_PE.st.mdup.nogene.cns	chr12	107638959	107788967	6	0.533853
P06167_16345A_mp_PE.st.mdup.nogene.cns	chr12	107788967	108564008	31	0.143991
P06167_16345A_mp_PE.st.mdup.nogene.cns	chr12	108564008	113389262	193	-0.197284
P06167_16345A_mp_PE.st.mdup.nogene.cns	chr12	113389262	115264361	75	-0.334147
P06167_16345A_mp_PE.st.mdup.nogene.cns	chr12	115264361	117214463	78	-0.174784
P06167_16345A_mp_PE.st.mdup.nogene.cns	chr12	117214463	117639486	17	-0.323754
P06167_16345A_mp_PE.st.mdup.nogene.cns	chr12	117639486	118439528	32	-0.141833
P06167_16345A_mp_PE.st.mdup.nogene.cns	chr12	118439528	119364576	37	-0.310935
P06167_16345A_mp_PE.st.mdup.nogene.cns	chr12	119364576	120439633	43	-0.157842
P06167_16345A_mp_PE.st.mdup.nogene.cns	chr12	120439633	121139670	28	0.202402
P06167_16345A_mp_PE.st.mdup.nogene.cns	chr12	121139670	121264677	5	0.639994
P06167_16345A_mp_PE.st.mdup.nogene.cns	chr12	121264677	121814706	22	0.9648
P06167_16345A_mp_PE.st.mdup.nogene.cns	chr12	121814706	123739807	77	-0.119616
P06167_16345A_mp_PE.st.mdup.nogene.cns	chr12	123739807	124414842	27	-0.310681
P06167_16345A_mp_PE.st.mdup.nogene.cns	chr12	124414842	125139881	29	-0.104891
P06167_16345A_mp_PE.st.mdup.nogene.cns	chr12	125139881	129015085	155	-0.291425
P06167_16345A_mp_PE.st.mdup.nogene.cns	chr12	129015085	129765124	30	0.348486
P06167_16345A_mp_PE.st.mdup.nogene.cns	chr12	129765124	130015137	10	1.56779
P06167_16345A_mp_PE.st.mdup.nogene.cns	chr12	130015137	131590220	63	0.0439752
P06167_16345A_mp_PE.st.mdup.nogene.cns	chr12	131590220	133265309	67	0.19382
P06167_16345A_mp_PE.st.mdup.nogene.cns	chr13	18171248	19608015	54	-0.163855
P06167_16345A_mp_PE.st.mdup.nogene.cns	chr13	19608015	21607864	80	0.0190246
P06167_16345A_mp_PE.st.mdup.nogene.cns	chr13	21607864	26932461	213	-0.101089
P06167_16345A_mp_PE.st.mdup.nogene.cns	chr13	26932461	31907085	199	-0.0174712
P06167_16345A_mp_PE.st.mdup.nogene.cns	chr13	31907085	32157066	10	0.212932
P06167_16345A_mp_PE.st.mdup.nogene.cns	chr13	32157066	34781867	105	0.0157885
P06167_16345A_mp_PE.st.mdup.nogene.cns	chr13	34781867	36806714	81	-0.0765598
P06167_16345A_mp_PE.st.mdup.nogene.cns	chr13	36806714	40556431	150	0.0232491
P06167_16345A_mp_PE.st.mdup.nogene.cns	chr13	40556431	42556279	80	0.139177
P06167_16345A_mp_PE.st.mdup.nogene.cns	chr13	42556279	43806185	50	0.00739035
P06167_16345A_mp_PE.st.mdup.nogene.cns	chr13	43806185	52305542	340	0.108903
P06167_16345A_mp_PE.st.mdup.nogene.cns	chr13	52305542	69829217	701	0.00209043
P06167_16345A_mp_PE.st.mdup.nogene.cns	chr13	69829217	73028975	128	0.119473
P06167_16345A_mp_PE.st.mdup.nogene.cns	chr13	73028975	73753920	29	0.346935
P06167_16345A_mp_PE.st.mdup.nogene.cns	chr13	73753920	79628476	235	0.0827909
P06167_16345A_mp_PE.st.mdup.nogene.cns	chr13	79628476	80353421	29	0.301953
P06167_16345A_mp_PE.st.mdup.nogene.cns	chr13	80353421	81778313	57	0.140775
P06167_16345A_mp_PE.st.mdup.nogene.cns	chr13	81778313	84903077	125	-0.00962267
P06167_16345A_mp_PE.st.mdup.nogene.cns	chr13	84903077	85478033	23	0.0971481
P06167_16345A_mp_PE.st.mdup.nogene.cns	chr13	85478033	85728014	10	0.290367
P06167_16345A_mp_PE.st.mdup.nogene.cns	chr13	85728014	88153044	95	-0.0115197
P06167_16345A_mp_PE.st.mdup.nogene.cns	chr13	88153044	100703476	502	0.059493
P06167_16345A_mp_PE.st.mdup.nogene.cns	chr13	100703476	105353636	186	-0.0091436
P06167_16345A_mp_PE.st.mdup.nogene.cns	chr13	105353636	106603679	50	0.160431
P06167_16345A_mp_PE.st.mdup.nogene.cns	chr13	106603679	111328842	189	0.0383146
P06167_16345A_mp_PE.st.mdup.nogene.cns	chr13	111328842	112545197	45	-0.101969
P06167_16345A_mp_PE.st.mdup.nogene.cns	chr13	112545197	114354328	70	0.0380085
P06167_16345A_mp_PE.st.mdup.nogene.cns	chr14	16022637	16404348	4	0.122915
P06167_16345A_mp_PE.st.mdup.nogene.cns	chr14	18223523	18590363	15	0.0307838
P06167_16345A_mp_PE.st.mdup.nogene.cns	chr14	18590363	19961700	41	0.471084
P06167_16345A_mp_PE.st.mdup.nogene.cns	chr14	19961700	25436513	219	0.110598
P06167_16345A_mp_PE.st.mdup.nogene.cns	chr14	25436513	29536372	164	-0.00456948
P06167_16345A_mp_PE.st.mdup.nogene.cns	chr14	29536372	40610992	443	0.0943624
P06167_16345A_mp_PE.st.mdup.nogene.cns	chr14	40610992	41935946	53	-0.0316531
P06167_16345A_mp_PE.st.mdup.nogene.cns	chr14	41935946	49585684	306	0.0661426
P06167_16345A_mp_PE.st.mdup.nogene.cns	chr14	49585684	50160664	23	0.225363
P06167_16345A_mp_PE.st.mdup.nogene.cns	chr14	50160664	55060496	196	0.0753554
P06167_16345A_mp_PE.st.mdup.nogene.cns	chr14	55060496	55385485	13	0.242068
P06167_16345A_mp_PE.st.mdup.nogene.cns	chr14	55385485	61435277	242	0.0612179
P06167_16345A_mp_PE.st.mdup.nogene.cns	chr14	61435277	61760266	13	0.296406
P06167_16345A_mp_PE.st.mdup.nogene.cns	chr14	61760266	64385176	105	0.0405063
P06167_16345A_mp_PE.st.mdup.nogene.cns	chr14	64385176	64760163	15	0.214647
P06167_16345A_mp_PE.st.mdup.nogene.cns	chr14	64760163	64910158	6	-0.0631503
P06167_16345A_mp_PE.st.mdup.nogene.cns	chr14	64910158	65810127	36	0.180129
P06167_16345A_mp_PE.st.mdup.nogene.cns	chr14	65810127	67935054	85	0.064602
P06167_16345A_mp_PE.st.mdup.nogene.cns	chr14	67935054	68635030	28	0.342365
P06167_16345A_mp_PE.st.mdup.nogene.cns	chr14	68635030	75134807	260	0.0582076
P06167_16345A_mp_PE.st.mdup.nogene.cns	chr14	75134807	75309801	7	0.419443
P06167_16345A_mp_PE.st.mdup.nogene.cns	chr14	75309801	75934780	25	0.0924222
P06167_16345A_mp_PE.st.mdup.nogene.cns	chr14	75934780	76909746	39	-0.0170668
P06167_16345A_mp_PE.st.mdup.nogene.cns	chr14	76909746	77109739	8	0.240001
P06167_16345A_mp_PE.st.mdup.nogene.cns	chr14	77109739	90909266	552	0.0263757
P06167_16345A_mp_PE.st.mdup.nogene.cns	chr14	90909266	92859199	78	0.125044
P06167_16345A_mp_PE.st.mdup.nogene.cns	chr14	92859199	96984057	165	0.0038491
P06167_16345A_mp_PE.st.mdup.nogene.cns	chr14	96984057	100058952	123	-0.0683768
P06167_16345A_mp_PE.st.mdup.nogene.cns	chr14	100058952	100458938	16	0.103871
P06167_16345A_mp_PE.st.mdup.nogene.cns	chr14	100458938	101608899	46	-0.0732232
P06167_16345A_mp_PE.st.mdup.nogene.cns	chr14	101608899	103958818	94	0.10161
P06167_16345A_mp_PE.st.mdup.nogene.cns	chr14	103958818	106883718	117	-0.0392756
P06167_16345A_mp_PE.st.mdup.nogene.cns	chr15	17000000	17055715	2	0.334381
P06167_16345A_mp_PE.st.mdup.nogene.cns	chr15	19775254	23551843	120	-0.184868
P06167_16345A_mp_PE.st.mdup.nogene.cns	chr15	23551843	28151329	184	-0.412054
P06167_16345A_mp_PE.st.mdup.nogene.cns	chr15	28151329	49123988	839	-0.29538
P06167_16345A_mp_PE.st.mdup.nogene.cns	chr15	49123988	50698813	63	-0.188379
P06167_16345A_mp_PE.st.mdup.nogene.cns	chr15	50698813	59697808	360	-0.288691
P06167_16345A_mp_PE.st.mdup.nogene.cns	chr15	59697808	68296848	344	-0.399125
P06167_16345A_mp_PE.st.mdup.nogene.cns	chr15	68296848	74371170	243	-0.458202
P06167_16345A_mp_PE.st.mdup.nogene.cns	chr15	74371170	84145079	391	-0.400694
P06167_16345A_mp_PE.st.mdup.nogene.cns	chr15	84145079	84520192	13	-0.679056
P06167_16345A_mp_PE.st.mdup.nogene.cns	chr15	84520192	85345711	33	-0.375458
P06167_16345A_mp_PE.st.mdup.nogene.cns	chr15	85345711	85670916	13	-0.157518
P06167_16345A_mp_PE.st.mdup.nogene.cns	chr15	85670916	89023027	134	-0.471859
P06167_16345A_mp_PE.st.mdup.nogene.cns	chr15	89023027	89198138	7	-0.195855
P06167_16345A_mp_PE.st.mdup.nogene.cns	chr15	89198138	89823532	25	-0.407075
P06167_16345A_mp_PE.st.mdup.nogene.cns	chr15	89823532	90874193	42	-0.242659
P06167_16345A_mp_PE.st.mdup.nogene.cns	chr15	90874193	92800406	77	-0.445203
P06167_16345A_mp_PE.st.mdup.nogene.cns	chr15	92800406	93000532	8	-0.108717
P06167_16345A_mp_PE.st.mdup.nogene.cns	chr15	93000532	94126241	45	-0.45787
P06167_16345A_mp_PE.st.mdup.nogene.cns	chr15	94126241	94451446	13	-0.253451
P06167_16345A_mp_PE.st.mdup.nogene.cns	chr15	94451446	97153148	108	-0.463475
P06167_16345A_mp_PE.st.mdup.nogene.cns	chr15	97153148	97728510	23	-0.273524
P06167_16345A_mp_PE.st.mdup.nogene.cns	chr15	97728510	101881125	166	-0.429056
P06167_16345A_mp_PE.st.mdup.nogene.cns	chr15	101881125	101981189	4	0.343081
P06167_16345A_mp_PE.st.mdup.nogene.cns	chr16	10000	1035082	41	0.00579881
P06167_16345A_mp_PE.st.mdup.nogene.cns	chr16	1035082	1285102	10	-0.240871
P06167_16345A_mp_PE.st.mdup.nogene.cns	chr16	1285102	2510201	49	0.0164018
P06167_16345A_mp_PE.st.mdup.nogene.cns	chr16	2510201	3510282	40	0.12031
P06167_16345A_mp_PE.st.mdup.nogene.cns	chr16	3510282	6510524	120	-0.0152973
P06167_16345A_mp_PE.st.mdup.nogene.cns	chr16	6510524	8385675	75	-0.166992
P06167_16345A_mp_PE.st.mdup.nogene.cns	chr16	8385675	9710782	53	0.0125802
P06167_16345A_mp_PE.st.mdup.nogene.cns	chr16	9710782	10260826	22	-0.146367
P06167_16345A_mp_PE.st.mdup.nogene.cns	chr16	10260826	11210903	38	-0.0250315
P06167_16345A_mp_PE.st.mdup.nogene.cns	chr16	11210903	12185981	39	0.0922549
P06167_16345A_mp_PE.st.mdup.nogene.cns	chr16	12185981	14061133	75	-0.107215
P06167_16345A_mp_PE.st.mdup.nogene.cns	chr16	14061133	16086296	81	0.0643364
P06167_16345A_mp_PE.st.mdup.nogene.cns	chr16	16086296	17486409	56	-0.0311718
P06167_16345A_mp_PE.st.mdup.nogene.cns	chr16	17486409	18786549	50	-0.123779
P06167_16345A_mp_PE.st.mdup.nogene.cns	chr16	18786549	19161628	15	0.159617
P06167_16345A_mp_PE.st.mdup.nogene.cns	chr16	19161628	19886781	29	-0.000691168
P06167_16345A_mp_PE.st.mdup.nogene.cns	chr16	19886781	20661945	31	-0.170202
P06167_16345A_mp_PE.st.mdup.nogene.cns	chr16	20661945	21287077	25	0.0212353
P06167_16345A_mp_PE.st.mdup.nogene.cns	chr16	21287077	22737383	58	0.166851
P06167_16345A_mp_PE.st.mdup.nogene.cns	chr16	22737383	29363782	265	-0.0598636
P06167_16345A_mp_PE.st.mdup.nogene.cns	chr16	29363782	31214172	74	0.157782
P06167_16345A_mp_PE.st.mdup.nogene.cns	chr16	31214172	38280682	191	-0.0192922
P06167_16345A_mp_PE.st.mdup.nogene.cns	chr16	46405680	48630562	89	0.0831276
P06167_16345A_mp_PE.st.mdup.nogene.cns	chr16	48630562	49955491	53	-0.100522
P06167_16345A_mp_PE.st.mdup.nogene.cns	chr16	49955491	50830444	35	0.0432582
P06167_16345A_mp_PE.st.mdup.nogene.cns	chr16	50830444	51955384	45	-0.0518422
P06167_16345A_mp_PE.st.mdup.nogene.cns	chr16	51955384	53880282	77	0.105456
P06167_16345A_mp_PE.st.mdup.nogene.cns	chr16	53880282	56380149	100	-0.0730989
P06167_16345A_mp_PE.st.mdup.nogene.cns	chr16	56380149	57905067	61	0.0766875
P06167_16345A_mp_PE.st.mdup.nogene.cns	chr16	57905067	64254729	254	-0.0101108
P06167_16345A_mp_PE.st.mdup.nogene.cns	chr16	64254729	66929586	107	0.0638284
P06167_16345A_mp_PE.st.mdup.nogene.cns	chr16	66929586	70554393	145	0.145787
P06167_16345A_mp_PE.st.mdup.nogene.cns	chr16	70554393	71454345	36	-0.00191452
P06167_16345A_mp_PE.st.mdup.nogene.cns	chr16	71454345	73179253	69	0.114573
P06167_16345A_mp_PE.st.mdup.nogene.cns	chr16	73179253	74154201	39	-0.0415863
P06167_16345A_mp_PE.st.mdup.nogene.cns	chr16	74154201	75854111	68	0.122906
P06167_16345A_mp_PE.st.mdup.nogene.cns	chr16	75854111	77929000	83	-0.0143906
P06167_16345A_mp_PE.st.mdup.nogene.cns	chr16	77929000	78303980	15	0.463333
P06167_16345A_mp_PE.st.mdup.nogene.cns	chr16	78303980	80628856	93	-0.084943
P06167_16345A_mp_PE.st.mdup.nogene.cns	chr16	80628856	81828792	48	0.111248
P06167_16345A_mp_PE.st.mdup.nogene.cns	chr16	81828792	84303660	99	-0.02334
P06167_16345A_mp_PE.st.mdup.nogene.cns	chr16	84303660	85753583	58	0.100536
P06167_16345A_mp_PE.st.mdup.nogene.cns	chr16	85753583	89203399	138	0.00191637
P06167_16345A_mp_PE.st.mdup.nogene.cns	chr16	89203399	90228345	41	0.128544
P06167_16345A_mp_PE.st.mdup.nogene.cns	chr17	60000	5365557	211	-0.263743
P06167_16345A_mp_PE.st.mdup.nogene.cns	chr17	5365557	6841033	59	-0.432896
P06167_16345A_mp_PE.st.mdup.nogene.cns	chr17	6841033	8441548	64	-0.223861
P06167_16345A_mp_PE.st.mdup.nogene.cns	chr17	8441548	15343771	276	-0.389086
P06167_16345A_mp_PE.st.mdup.nogene.cns	chr17	15343771	19670165	173	-0.291406
P06167_16345A_mp_PE.st.mdup.nogene.cns	chr17	19670165	21645801	79	-0.370082
P06167_16345A_mp_PE.st.mdup.nogene.cns	chr17	21645801	22166477	17	-0.0568708
P06167_16345A_mp_PE.st.mdup.nogene.cns	chr17	22166477	22763679	24	-0.403984
P06167_16345A_mp_PE.st.mdup.nogene.cns	chr17	26640783	33011707	251	0.0812249
P06167_16345A_mp_PE.st.mdup.nogene.cns	chr17	33011707	33961821	38	-0.157092
P06167_16345A_mp_PE.st.mdup.nogene.cns	chr17	33961821	34436878	19	-0.012081
P06167_16345A_mp_PE.st.mdup.nogene.cns	chr17	34436878	34911934	19	-0.154116
P06167_16345A_mp_PE.st.mdup.nogene.cns	chr17	34911934	37912294	120	0.0088686
P06167_16345A_mp_PE.st.mdup.nogene.cns	chr17	37912294	38237333	13	-0.359636
P06167_16345A_mp_PE.st.mdup.nogene.cns	chr17	38237333	38612378	15	0.00537502
P06167_16345A_mp_PE.st.mdup.nogene.cns	chr17	38612378	51163880	500	0.0936768
P06167_16345A_mp_PE.st.mdup.nogene.cns	chr17	51163880	57839680	267	0.0068213
P06167_16345A_mp_PE.st.mdup.nogene.cns	chr17	57839680	58014701	7	0.276948
P06167_16345A_mp_PE.st.mdup.nogene.cns	chr17	58014701	58339739	13	-0.0967296
P06167_16345A_mp_PE.st.mdup.nogene.cns	chr17	58339739	59664898	53	0.0799996
P06167_16345A_mp_PE.st.mdup.nogene.cns	chr17	59664898	59864922	8	0.351972
P06167_16345A_mp_PE.st.mdup.nogene.cns	chr17	59864922	65590608	229	0.0757169
P06167_16345A_mp_PE.st.mdup.nogene.cns	chr17	65590608	65865641	11	0.282899
P06167_16345A_mp_PE.st.mdup.nogene.cns	chr17	65865641	70116149	170	0.0543103
P06167_16345A_mp_PE.st.mdup.nogene.cns	chr17	70116149	70566203	18	0.21232
P06167_16345A_mp_PE.st.mdup.nogene.cns	chr17	70566203	72341416	71	0.0383654
P06167_16345A_mp_PE.st.mdup.nogene.cns	chr17	72341416	72716461	15	0.237364
P06167_16345A_mp_PE.st.mdup.nogene.cns	chr17	72716461	74966730	90	0.0532394
P06167_16345A_mp_PE.st.mdup.nogene.cns	chr17	74966730	76741943	71	0.178977
P06167_16345A_mp_PE.st.mdup.nogene.cns	chr17	76741943	79092224	94	0.06842
P06167_16345A_mp_PE.st.mdup.nogene.cns	chr17	79092224	79717299	25	-0.102219
P06167_16345A_mp_PE.st.mdup.nogene.cns	chr17	79717299	83247441	139	0.0868603
P06167_16345A_mp_PE.st.mdup.nogene.cns	chr18	10000	2185126	85	-0.31827
P06167_16345A_mp_PE.st.mdup.nogene.cns	chr18	2185126	3785220	64	-0.170161
P06167_16345A_mp_PE.st.mdup.nogene.cns	chr18	3785220	7160417	135	-0.372257
P06167_16345A_mp_PE.st.mdup.nogene.cns	chr18	7160417	9060528	76	0.163821
P06167_16345A_mp_PE.st.mdup.nogene.cns	chr18	9060528	9835573	31	0.317746
P06167_16345A_mp_PE.st.mdup.nogene.cns	chr18	9835573	11835690	80	-0.11553
P06167_16345A_mp_PE.st.mdup.nogene.cns	chr18	11835690	15797755	144	-0.0272965
P06167_16345A_mp_PE.st.mdup.nogene.cns	chr18	20561539	24512409	147	0.0258707
P06167_16345A_mp_PE.st.mdup.nogene.cns	chr18	24512409	30739489	249	-0.0760798
P06167_16345A_mp_PE.st.mdup.nogene.cns	chr18	30739489	31514748	31	0.156062
P06167_16345A_mp_PE.st.mdup.nogene.cns	chr18	31514748	36241327	189	0.0263877
P06167_16345A_mp_PE.st.mdup.nogene.cns	chr18	36241327	37816854	63	-0.11215
P06167_16345A_mp_PE.st.mdup.nogene.cns	chr18	37816854	38191979	15	0.0224894
P06167_16345A_mp_PE.st.mdup.nogene.cns	chr18	38191979	38642129	18	0.254771
P06167_16345A_mp_PE.st.mdup.nogene.cns	chr18	38642129	39717489	43	0.446474
P06167_16345A_mp_PE.st.mdup.nogene.cns	chr18	39717489	39992580	11	0.942199
P06167_16345A_mp_PE.st.mdup.nogene.cns	chr18	39992580	40367706	15	1.3255
P06167_16345A_mp_PE.st.mdup.nogene.cns	chr18	40367706	57617799	687	-0.041488
P06167_16345A_mp_PE.st.mdup.nogene.cns	chr18	57617799	58292664	27	0.102618
P06167_16345A_mp_PE.st.mdup.nogene.cns	chr18	58292664	71215088	517	-0.0351077
P06167_16345A_mp_PE.st.mdup.nogene.cns	chr18	71215088	80263285	362	-0.108558
P06167_16345A_mp_PE.st.mdup.nogene.cns	chr19	60000	19926023	794	-0.0361591
P06167_16345A_mp_PE.st.mdup.nogene.cns	chr19	19926023	24024171	164	-0.159688
P06167_16345A_mp_PE.st.mdup.nogene.cns	chr19	24024171	24448980	17	0.06561
P06167_16345A_mp_PE.st.mdup.nogene.cns	chr19	27240874	27640768	14	0.273447
P06167_16345A_mp_PE.st.mdup.nogene.cns	chr19	27640768	32339531	188	-0.0700895
P06167_16345A_mp_PE.st.mdup.nogene.cns	chr19	32339531	33439242	44	0.0912254
P06167_16345A_mp_PE.st.mdup.nogene.cns	chr19	33439242	34164051	29	-0.0699123
P06167_16345A_mp_PE.st.mdup.nogene.cns	chr19	34164051	37688123	138	0.0850831
P06167_16345A_mp_PE.st.mdup.nogene.cns	chr19	37688123	50509747	510	0.14485
P06167_16345A_mp_PE.st.mdup.nogene.cns	chr19	50509747	58607616	324	0.0537538
P06167_16345A_mp_PE.st.mdup.nogene.cns	chr20	60000	5560257	219	0.112766
P06167_16345A_mp_PE.st.mdup.nogene.cns	chr20	5560257	5810269	10	0.386207
P06167_16345A_mp_PE.st.mdup.nogene.cns	chr20	5810269	7985370	87	0.124802
P06167_16345A_mp_PE.st.mdup.nogene.cns	chr20	7985370	9385436	56	0.253588
P06167_16345A_mp_PE.st.mdup.nogene.cns	chr20	9385436	10410484	41	0.063959
P06167_16345A_mp_PE.st.mdup.nogene.cns	chr20	10410484	12510582	84	0.176086
P06167_16345A_mp_PE.st.mdup.nogene.cns	chr20	12510582	13960650	58	0.0849304
P06167_16345A_mp_PE.st.mdup.nogene.cns	chr20	13960650	15160706	48	0.198577
P06167_16345A_mp_PE.st.mdup.nogene.cns	chr20	15160706	19585913	177	0.102782
P06167_16345A_mp_PE.st.mdup.nogene.cns	chr20	19585913	20110938	21	0.285704
P06167_16345A_mp_PE.st.mdup.nogene.cns	chr20	20110938	23486096	135	0.109315
P06167_16345A_mp_PE.st.mdup.nogene.cns	chr20	23486096	24836159	54	0.0060945
P06167_16345A_mp_PE.st.mdup.nogene.cns	chr20	24836159	26590875	63	0.170375
P06167_16345A_mp_PE.st.mdup.nogene.cns	chr20	28494639	29917304	43	0.335005
P06167_16345A_mp_PE.st.mdup.nogene.cns	chr20	30088348	38582512	327	0.0970031
P06167_16345A_mp_PE.st.mdup.nogene.cns	chr20	38582512	44282879	228	-0.0872334
P06167_16345A_mp_PE.st.mdup.nogene.cns	chr20	44282879	46007989	69	0.108729
P06167_16345A_mp_PE.st.mdup.nogene.cns	chr20	46007989	46683033	27	-0.0474737
P06167_16345A_mp_PE.st.mdup.nogene.cns	chr20	46683033	47933113	50	0.122992
P06167_16345A_mp_PE.st.mdup.nogene.cns	chr20	47933113	48633158	28	-0.0871352
P06167_16345A_mp_PE.st.mdup.nogene.cns	chr20	48633158	49658224	41	0.0699119
P06167_16345A_mp_PE.st.mdup.nogene.cns	chr20	49658224	50558282	36	0.277587
P06167_16345A_mp_PE.st.mdup.nogene.cns	chr20	50558282	51008311	18	0.0948688
P06167_16345A_mp_PE.st.mdup.nogene.cns	chr20	51008311	51608349	24	-0.0789859
P06167_16345A_mp_PE.st.mdup.nogene.cns	chr20	51608349	52083380	19	0.182448
P06167_16345A_mp_PE.st.mdup.nogene.cns	chr20	52083380	53333460	50	-0.0176177
P06167_16345A_mp_PE.st.mdup.nogene.cns	chr20	53333460	53558474	9	0.170802
P06167_16345A_mp_PE.st.mdup.nogene.cns	chr20	53558474	53958500	16	0.378291
P06167_16345A_mp_PE.st.mdup.nogene.cns	chr20	53958500	54208516	10	0.178328
P06167_16345A_mp_PE.st.mdup.nogene.cns	chr20	54208516	58458789	170	0.0337038
P06167_16345A_mp_PE.st.mdup.nogene.cns	chr20	58458789	61909011	138	-0.0718757
P06167_16345A_mp_PE.st.mdup.nogene.cns	chr20	61909011	62959078	42	0.0375155
P06167_16345A_mp_PE.st.mdup.nogene.cns	chr20	62959078	63509114	22	-0.115233
P06167_16345A_mp_PE.st.mdup.nogene.cns	chr20	63509114	64334167	33	0.0928956
P06167_16345A_mp_PE.st.mdup.nogene.cns	chr21	5010000	9117530	102	-0.161184
P06167_16345A_mp_PE.st.mdup.nogene.cns	chr21	9117530	10790048	42	0.195079
P06167_16345A_mp_PE.st.mdup.nogene.cns	chr21	12990805	14315658	50	-0.113722
P06167_16345A_mp_PE.st.mdup.nogene.cns	chr21	14315658	15190561	35	0.0857796
P06167_16345A_mp_PE.st.mdup.nogene.cns	chr21	15190561	19990030	192	-0.027161
P06167_16345A_mp_PE.st.mdup.nogene.cns	chr21	19990030	25514419	221	-0.116263
P06167_16345A_mp_PE.st.mdup.nogene.cns	chr21	25514419	29164016	146	-0.0426829
P06167_16345A_mp_PE.st.mdup.nogene.cns	chr21	29164016	29688958	21	0.0791359
P06167_16345A_mp_PE.st.mdup.nogene.cns	chr21	29688958	33188570	140	-0.108899
P06167_16345A_mp_PE.st.mdup.nogene.cns	chr21	33188570	39687851	260	0.00867042
P06167_16345A_mp_PE.st.mdup.nogene.cns	chr21	39687851	41137691	58	-0.133027
P06167_16345A_mp_PE.st.mdup.nogene.cns	chr21	41137691	42987486	74	0.0133338
P06167_16345A_mp_PE.st.mdup.nogene.cns	chr21	42987486	46699983	144	-0.133376
P06167_16345A_mp_PE.st.mdup.nogene.cns	chr22	10510000	12904788	51	0.060997
P06167_16345A_mp_PE.st.mdup.nogene.cns	chr22	15154318	15529436	15	-0.0680459
P06167_16345A_mp_PE.st.mdup.nogene.cns	chr22	15529436	15879546	14	0.48848
P06167_16345A_mp_PE.st.mdup.nogene.cns	chr22	15879546	25709324	378	-0.0432599
P06167_16345A_mp_PE.st.mdup.nogene.cns	chr22	25709324	26434300	29	-0.18545
P06167_16345A_mp_PE.st.mdup.nogene.cns	chr22	26434300	26709290	11	-0.0429223
P06167_16345A_mp_PE.st.mdup.nogene.cns	chr22	26709290	27634259	37	-0.18807
P06167_16345A_mp_PE.st.mdup.nogene.cns	chr22	27634259	32109106	179	0.0332191
P06167_16345A_mp_PE.st.mdup.nogene.cns	chr22	32109106	35233999	125	-0.0955989
P06167_16345A_mp_PE.st.mdup.nogene.cns	chr22	35233999	36533955	52	0.0673642
P06167_16345A_mp_PE.st.mdup.nogene.cns	chr22	36533955	37458923	37	-0.0824113
P06167_16345A_mp_PE.st.mdup.nogene.cns	chr22	37458923	38133900	27	0.0932117
P06167_16345A_mp_PE.st.mdup.nogene.cns	chr22	38133900	38333893	8	0.293886
P06167_16345A_mp_PE.st.mdup.nogene.cns	chr22	38333893	39983837	66	-0.0264517
P06167_16345A_mp_PE.st.mdup.nogene.cns	chr22	39983837	43208727	129	0.0491533
P06167_16345A_mp_PE.st.mdup.nogene.cns	chr22	43208727	45108662	76	-0.135812
P06167_16345A_mp_PE.st.mdup.nogene.cns	chr22	45108662	47008597	76	0.00889379
P06167_16345A_mp_PE.st.mdup.nogene.cns	chr22	47008597	49758503	110	-0.198159
P06167_16345A_mp_PE.st.mdup.nogene.cns	chr22	49758503	50808468	42	0.0150448
P06167_16345A_mp_PE.st.mdup.nogene.cns	chrX	10000	2782831	98	-0.559596
P06167_16345A_mp_PE.st.mdup.nogene.cns	chrX	2782831	9081258	252	-1.22259
P06167_16345A_mp_PE.st.mdup.nogene.cns	chrX	9081258	12905303	153	-1.1319
P06167_16345A_mp_PE.st.mdup.nogene.cns	chrX	12905303	13305204	16	-0.872309
P06167_16345A_mp_PE.st.mdup.nogene.cns	chrX	13305204	25602133	492	-1.11577
P06167_16345A_mp_PE.st.mdup.nogene.cns	chrX	25602133	35649624	402	-1.17167
P06167_16345A_mp_PE.st.mdup.nogene.cns	chrX	35649624	37585527	70	-0.874932
P06167_16345A_mp_PE.st.mdup.nogene.cns	chrX	37585527	38184909	24	-0.66167
P06167_16345A_mp_PE.st.mdup.nogene.cns	chrX	38184909	39883157	68	-0.85065
P06167_16345A_mp_PE.st.mdup.nogene.cns	chrX	39883157	43554370	147	-0.709604
P06167_16345A_mp_PE.st.mdup.nogene.cns	chrX	43554370	43779138	9	-0.415145
P06167_16345A_mp_PE.st.mdup.nogene.cns	chrX	43779138	44378520	24	-0.684572
P06167_16345A_mp_PE.st.mdup.nogene.cns	chrX	44378520	58555579	558	-0.9635
P06167_16345A_mp_PE.st.mdup.nogene.cns	chrX	62462542	88059408	1024	-0.943099
P06167_16345A_mp_PE.st.mdup.nogene.cns	chrX	88059408	95208533	286	-1.05001
P06167_16345A_mp_PE.st.mdup.nogene.cns	chrX	95208533	117697834	890	-0.969081
P06167_16345A_mp_PE.st.mdup.nogene.cns	chrX	117697834	124703774	278	-0.926474
P06167_16345A_mp_PE.st.mdup.nogene.cns	chrX	124703774	124853750	6	-0.296138
P06167_16345A_mp_PE.st.mdup.nogene.cns	chrX	124853750	134452208	384	-0.968293
P06167_16345A_mp_PE.st.mdup.nogene.cns	chrX	134452208	153929933	777	-1.0337
P06167_16345A_mp_PE.st.mdup.nogene.cns	chrX	153929933	155705746	70	-0.91614
P06167_16345A_mp_PE.st.mdup.nogene.cns	chrX	155705746	156005883	12	-0.474584
P06167_16345A_mp_PE.st.mdup.nogene.cns	chrY	2781479	26623286	902	0.124279
P06168_16347A_mp_PE.st.mdup.nogene.cns	chr1	10000	1905870	70	-0.00451384
P06168_16347A_mp_PE.st.mdup.nogene.cns	chr1	1905870	6174007	168	-0.140684
P06168_16347A_mp_PE.st.mdup.nogene.cns	chr1	6174007	12654145	259	0.0453007
P06168_16347A_mp_PE.st.mdup.nogene.cns	chr1	12654145	15026601	93	-0.122481
P06168_16347A_mp_PE.st.mdup.nogene.cns	chr1	15026601	17649180	101	0.0798951
P06168_16347A_mp_PE.st.mdup.nogene.cns	chr1	17649180	18874207	49	-0.14109
P06168_16347A_mp_PE.st.mdup.nogene.cns	chr1	18874207	29474438	422	0.0479827
P06168_16347A_mp_PE.st.mdup.nogene.cns	chr1	29474438	30649464	47	-0.172118
P06168_16347A_mp_PE.st.mdup.nogene.cns	chr1	30649464	33049516	96	0.0746359
P06168_16347A_mp_PE.st.mdup.nogene.cns	chr1	33049516	35049560	80	-0.0934084
P06168_16347A_mp_PE.st.mdup.nogene.cns	chr1	35049560	36524592	59	0.0268631
P06168_16347A_mp_PE.st.mdup.nogene.cns	chr1	36524592	38824642	92	-0.0810906
P06168_16347A_mp_PE.st.mdup.nogene.cns	chr1	38824642	48374851	382	0.029027
P06168_16347A_mp_PE.st.mdup.nogene.cns	chr1	48374851	50449896	83	-0.0554477
P06168_16347A_mp_PE.st.mdup.nogene.cns	chr1	50449896	53349960	116	0.0261282
P06168_16347A_mp_PE.st.mdup.nogene.cns	chr1	53349960	53774969	17	-0.136004
P06168_16347A_mp_PE.st.mdup.nogene.cns	chr1	53774969	55300002	61	0.0340105
P06168_16347A_mp_PE.st.mdup.nogene.cns	chr1	55300002	56425027	45	-0.0903232
P06168_16347A_mp_PE.st.mdup.nogene.cns	chr1	56425027	56625031	8	0.0849324
P06168_16347A_mp_PE.st.mdup.nogene.cns	chr1	56625031	58650075	81	-0.0945932
P06168_16347A_mp_PE.st.mdup.nogene.cns	chr1	58650075	125159410	2537	0.0149876
P06168_16347A_mp_PE.st.mdup.nogene.cns	chr1	143284586	144909573	65	-0.173258
P06168_16347A_mp_PE.st.mdup.nogene.cns	chr1	144909573	146459560	62	0.0971737
P06168_16347A_mp_PE.st.mdup.nogene.cns	chr1	146459560	148334545	75	-0.0238179
P06168_16347A_mp_PE.st.mdup.nogene.cns	chr1	148334545	152059515	149	0.111439
P06168_16347A_mp_PE.st.mdup.nogene.cns	chr1	152059515	153434503	55	-0.0949592
P06168_16347A_mp_PE.st.mdup.nogene.cns	chr1	153434503	234629828	3239	0.0136282
P06168_16347A_mp_PE.st.mdup.nogene.cns	chr1	234629828	235379388	30	0.181863
P06168_16347A_mp_PE.st.mdup.nogene.cns	chr1	235379388	248946422	543	0.00801224
P06168_16347A_mp_PE.st.mdup.nogene.cns	chr2	10000	8084609	323	-0.0501899
P06168_16347A_mp_PE.st.mdup.nogene.cns	chr2	8084609	11509443	137	0.0576187
P06168_16347A_mp_PE.st.mdup.nogene.cns	chr2	11509443	29208587	708	-0.00441542
P06168_16347A_mp_PE.st.mdup.nogene.cns	chr2	29208587	30083545	35	-0.120947
P06168_16347A_mp_PE.st.mdup.nogene.cns	chr2	30083545	42032967	477	0.00948418
P06168_16347A_mp_PE.st.mdup.nogene.cns	chr2	42032967	43607890	63	0.0918204
P06168_16347A_mp_PE.st.mdup.nogene.cns	chr2	43607890	54332372	429	-0.00610859
P06168_16347A_mp_PE.st.mdup.nogene.cns	chr2	54332372	55632309	52	0.106792
P06168_16347A_mp_PE.st.mdup.nogene.cns	chr2	55632309	64006904	335	0.00771996
P06168_16347A_mp_PE.st.mdup.nogene.cns	chr2	64006904	65456833	58	0.112007
P06168_16347A_mp_PE.st.mdup.nogene.cns	chr2	65456833	69281648	153	-0.0384035
P06168_16347A_mp_PE.st.mdup.nogene.cns	chr2	69281648	70431593	46	0.124542
P06168_16347A_mp_PE.st.mdup.nogene.cns	chr2	70431593	72181508	70	-0.0710139
P06168_16347A_mp_PE.st.mdup.nogene.cns	chr2	72181508	83930940	470	-0.00570981
P06168_16347A_mp_PE.st.mdup.nogene.cns	chr2	83930940	92138145	271	0.0473558
P06168_16347A_mp_PE.st.mdup.nogene.cns	chr2	94140557	108189167	552	-0.0019718
P06168_16347A_mp_PE.st.mdup.nogene.cns	chr2	108189167	113988923	231	0.0706216
P06168_16347A_mp_PE.st.mdup.nogene.cns	chr2	113988923	121913590	317	-0.00591635
P06168_16347A_mp_PE.st.mdup.nogene.cns	chr2	121913590	126988376	203	-0.0392442
P06168_16347A_mp_PE.st.mdup.nogene.cns	chr2	126988376	128238324	50	0.0398208
P06168_16347A_mp_PE.st.mdup.nogene.cns	chr2	128238324	134038079	232	-0.0597111
P06168_16347A_mp_PE.st.mdup.nogene.cns	chr2	134038079	155837162	872	0.00455315
P06168_16347A_mp_PE.st.mdup.nogene.cns	chr2	155837162	160336973	180	0.0751431
P06168_16347A_mp_PE.st.mdup.nogene.cns	chr2	160336973	161086941	30	-0.0243733
P06168_16347A_mp_PE.st.mdup.nogene.cns	chr2	161086941	162836868	70	0.0973691
P06168_16347A_mp_PE.st.mdup.nogene.cns	chr2	162836868	164736788	76	-0.0165874
P06168_16347A_mp_PE.st.mdup.nogene.cns	chr2	164736788	167936653	128	0.0202485
P06168_16347A_mp_PE.st.mdup.nogene.cns	chr2	167936653	168911612	39	0.139327
P06168_16347A_mp_PE.st.mdup.nogene.cns	chr2	168911612	174311385	216	0.0340294
P06168_16347A_mp_PE.st.mdup.nogene.cns	chr2	174311385	180986104	267	-0.0172025
P06168_16347A_mp_PE.st.mdup.nogene.cns	chr2	180986104	183036018	82	0.0731871
P06168_16347A_mp_PE.st.mdup.nogene.cns	chr2	183036018	189410749	255	0.00072145
P06168_16347A_mp_PE.st.mdup.nogene.cns	chr2	189410749	191460663	82	0.105604
P06168_16347A_mp_PE.st.mdup.nogene.cns	chr2	191460663	194710526	130	-0.00561937
P06168_16347A_mp_PE.st.mdup.nogene.cns	chr2	194710526	195710484	40	0.0965694
P06168_16347A_mp_PE.st.mdup.nogene.cns	chr2	195710484	198310375	104	0.0321589
P06168_16347A_mp_PE.st.mdup.nogene.cns	chr2	198310375	198860352	22	0.196542
P06168_16347A_mp_PE.st.mdup.nogene.cns	chr2	198860352	201460242	104	0.0720778
P06168_16347A_mp_PE.st.mdup.nogene.cns	chr2	201460242	207534987	243	0.00431925
P06168_16347A_mp_PE.st.mdup.nogene.cns	chr2	207534987	208309954	31	0.130951
P06168_16347A_mp_PE.st.mdup.nogene.cns	chr2	208309954	213084753	191	0.00605648
P06168_16347A_mp_PE.st.mdup.nogene.cns	chr2	213084753	216784597	148	-0.00946308
P06168_16347A_mp_PE.st.mdup.nogene.cns	chr2	216784597	218209537	57	-0.0805327
P06168_16347A_mp_PE.st.mdup.nogene.cns	chr2	218209537	218609521	16	0.138991
P06168_16347A_mp_PE.st.mdup.nogene.cns	chr2	218609521	222234368	145	-0.0423622
P06168_16347A_mp_PE.st.mdup.nogene.cns	chr2	222234368	235783798	542	0.0276944
P06168_16347A_mp_PE.st.mdup.nogene.cns	chr2	235783798	237333733	62	-0.107679
P06168_16347A_mp_PE.st.mdup.nogene.cns	chr2	237333733	238608679	51	0.0155946
P06168_16347A_mp_PE.st.mdup.nogene.cns	chr2	238608679	241133573	101	-0.115107
P06168_16347A_mp_PE.st.mdup.nogene.cns	chr2	241133573	242183529	42	0.00906491
P06168_16347A_mp_PE.st.mdup.nogene.cns	chr3	10000	4660638	186	-0.0147299
P06168_16347A_mp_PE.st.mdup.nogene.cns	chr3	4660638	5060693	16	0.216985
P06168_16347A_mp_PE.st.mdup.nogene.cns	chr3	5060693	10336418	211	-0.00446651
P06168_16347A_mp_PE.st.mdup.nogene.cns	chr3	10336418	11086521	30	-0.150586
P06168_16347A_mp_PE.st.mdup.nogene.cns	chr3	11086521	12311689	49	0.0208367
P06168_16347A_mp_PE.st.mdup.nogene.cns	chr3	12311689	12686740	15	0.165154
P06168_16347A_mp_PE.st.mdup.nogene.cns	chr3	12686740	30189144	700	0.00545352
P06168_16347A_mp_PE.st.mdup.nogene.cns	chr3	30189144	30764223	23	0.223784
P06168_16347A_mp_PE.st.mdup.nogene.cns	chr3	30764223	53942406	927	0.00702758
P06168_16347A_mp_PE.st.mdup.nogene.cns	chr3	53942406	56517760	103	-0.10787
P06168_16347A_mp_PE.st.mdup.nogene.cns	chr3	56517760	58693059	87	0.0742775
P06168_16347A_mp_PE.st.mdup.nogene.cns	chr3	58693059	89922348	1248	-0.0100655
P06168_16347A_mp_PE.st.mdup.nogene.cns	chr3	89922348	90397413	19	0.119205
P06168_16347A_mp_PE.st.mdup.nogene.cns	chr3	90397413	90722458	12	0.37262
P06168_16347A_mp_PE.st.mdup.nogene.cns	chr3	91247722	91553319	13	0.00242817
P06168_16347A_mp_PE.st.mdup.nogene.cns	chr3	93705574	123782008	1203	0.0167101
P06168_16347A_mp_PE.st.mdup.nogene.cns	chr3	123782008	141257841	699	-0.0235573
P06168_16347A_mp_PE.st.mdup.nogene.cns	chr3	141257841	195610433	2169	0.0240818
P06168_16347A_mp_PE.st.mdup.nogene.cns	chr3	195610433	196010452	16	0.281356
P06168_16347A_mp_PE.st.mdup.nogene.cns	chr3	196010452	198235559	89	0.0574175
P06168_16347A_mp_PE.st.mdup.nogene.cns	chr4	10000	10397742	409	-0.054079
P06168_16347A_mp_PE.st.mdup.nogene.cns	chr4	10397742	37863378	1098	-0.000509234
P06168_16347A_mp_PE.st.mdup.nogene.cns	chr4	37863378	38688274	33	0.145537
P06168_16347A_mp_PE.st.mdup.nogene.cns	chr4	38688274	40438052	70	0.0507253
P06168_16347A_mp_PE.st.mdup.nogene.cns	chr4	40438052	40738014	12	0.206642
P06168_16347A_mp_PE.st.mdup.nogene.cns	chr4	40738014	47887107	286	-0.00326212
P06168_16347A_mp_PE.st.mdup.nogene.cns	chr4	47887107	49609192	57	0.115954
P06168_16347A_mp_PE.st.mdup.nogene.cns	chr4	51793951	57401741	224	0.0190849
P06168_16347A_mp_PE.st.mdup.nogene.cns	chr4	57401741	68471507	441	-0.0299181
P06168_16347A_mp_PE.st.mdup.nogene.cns	chr4	68471507	71646549	127	0.0566814
P06168_16347A_mp_PE.st.mdup.nogene.cns	chr4	71646549	73071568	57	-0.0255051
P06168_16347A_mp_PE.st.mdup.nogene.cns	chr4	73071568	73496574	17	0.0751872
P06168_16347A_mp_PE.st.mdup.nogene.cns	chr4	73496574	74696590	48	0.143322
P06168_16347A_mp_PE.st.mdup.nogene.cns	chr4	74696590	89421785	589	0.0308456
P06168_16347A_mp_PE.st.mdup.nogene.cns	chr4	89421785	94196848	191	-0.00670631
P06168_16347A_mp_PE.st.mdup.nogene.cns	chr4	94196848	94621854	17	0.131408
P06168_16347A_mp_PE.st.mdup.nogene.cns	chr4	94621854	98246902	145	-0.0136344
P06168_16347A_mp_PE.st.mdup.nogene.cns	chr4	98246902	115322128	683	0.0395936
P06168_16347A_mp_PE.st.mdup.nogene.cns	chr4	115322128	118072165	110	-0.0326634
P06168_16347A_mp_PE.st.mdup.nogene.cns	chr4	118072165	124672252	264	0.0290392
P06168_16347A_mp_PE.st.mdup.nogene.cns	chr4	124672252	127222286	102	-0.0483019
P06168_16347A_mp_PE.st.mdup.nogene.cns	chr4	127222286	130922335	148	0.0327591
P06168_16347A_mp_PE.st.mdup.nogene.cns	chr4	130922335	137872428	278	-0.0399702
P06168_16347A_mp_PE.st.mdup.nogene.cns	chr4	137872428	174947919	1483	0.0202724
P06168_16347A_mp_PE.st.mdup.nogene.cns	chr4	174947919	182773023	313	-0.0274531
P06168_16347A_mp_PE.st.mdup.nogene.cns	chr4	182773023	186598074	153	0.0276548
P06168_16347A_mp_PE.st.mdup.nogene.cns	chr4	186598074	186873077	11	0.286717
P06168_16347A_mp_PE.st.mdup.nogene.cns	chr4	186873077	190073120	127	-0.0260038
P06168_16347A_mp_PE.st.mdup.nogene.cns	chr5	34993	10007459	399	-0.09947
P06168_16347A_mp_PE.st.mdup.nogene.cns	chr5	10007459	17205630	288	0.00523668
P06168_16347A_mp_PE.st.mdup.nogene.cns	chr5	17205630	32108242	591	-0.0274711
P06168_16347A_mp_PE.st.mdup.nogene.cns	chr5	32108242	37759290	225	0.0159919
P06168_16347A_mp_PE.st.mdup.nogene.cns	chr5	37759290	38934508	47	-0.0781134
P06168_16347A_mp_PE.st.mdup.nogene.cns	chr5	38934508	47106894	302	0.022305
P06168_16347A_mp_PE.st.mdup.nogene.cns	chr5	49591469	135030574	3398	0.0168016
P06168_16347A_mp_PE.st.mdup.nogene.cns	chr5	135030574	137905430	115	-0.0668453
P06168_16347A_mp_PE.st.mdup.nogene.cns	chr5	137905430	168678896	1231	0.0162242
P06168_16347A_mp_PE.st.mdup.nogene.cns	chr5	168678896	181478259	512	-0.039791
P06168_16347A_mp_PE.st.mdup.nogene.cns	chr6	60000	6659309	264	-0.00661281
P06168_16347A_mp_PE.st.mdup.nogene.cns	chr6	6659309	7559215	36	0.15681
P06168_16347A_mp_PE.st.mdup.nogene.cns	chr6	7559215	39305892	1270	0.0194874
P06168_16347A_mp_PE.st.mdup.nogene.cns	chr6	39305892	40980716	67	-0.118157
P06168_16347A_mp_PE.st.mdup.nogene.cns	chr6	40980716	50054767	363	0.0436178
P06168_16347A_mp_PE.st.mdup.nogene.cns	chr6	50054767	51204646	46	-0.0614805
P06168_16347A_mp_PE.st.mdup.nogene.cns	chr6	51204646	58428890	289	0.0241196
P06168_16347A_mp_PE.st.mdup.nogene.cns	chr6	60254980	70315120	401	-0.0163253
P06168_16347A_mp_PE.st.mdup.nogene.cns	chr6	70315120	70865246	22	0.124154
P06168_16347A_mp_PE.st.mdup.nogene.cns	chr6	70865246	74391055	141	-0.0103038
P06168_16347A_mp_PE.st.mdup.nogene.cns	chr6	74391055	83943247	382	-0.375955
P06168_16347A_mp_PE.st.mdup.nogene.cns	chr6	83943247	105245173	850	-0.000117436
P06168_16347A_mp_PE.st.mdup.nogene.cns	chr6	105245173	159116906	2155	0.03059
P06168_16347A_mp_PE.st.mdup.nogene.cns	chr6	159116906	170745979	462	-0.0348037
P06168_16347A_mp_PE.st.mdup.nogene.cns	chr7	10000	5035834	201	-0.071123
P06168_16347A_mp_PE.st.mdup.nogene.cns	chr7	5035834	31040154	1040	0.0265812
P06168_16347A_mp_PE.st.mdup.nogene.cns	chr7	31040154	32465391	57	-0.0683452
P06168_16347A_mp_PE.st.mdup.nogene.cns	chr7	32465391	37241184	191	0.0258608
P06168_16347A_mp_PE.st.mdup.nogene.cns	chr7	37241184	57819603	823	-0.0280146
P06168_16347A_mp_PE.st.mdup.nogene.cns	chr7	57819603	58119653	12	0.211922
P06168_16347A_mp_PE.st.mdup.nogene.cns	chr7	60878234	63031740	72	0.0563576
P06168_16347A_mp_PE.st.mdup.nogene.cns	chr7	63031740	65481559	98	-0.0662689
P06168_16347A_mp_PE.st.mdup.nogene.cns	chr7	65481559	67331423	74	0.0600694
P06168_16347A_mp_PE.st.mdup.nogene.cns	chr7	67331423	69706248	95	-0.137988
P06168_16347A_mp_PE.st.mdup.nogene.cns	chr7	69706248	70981154	51	0.0131962
P06168_16347A_mp_PE.st.mdup.nogene.cns	chr7	70981154	72481044	60	-0.145239
P06168_16347A_mp_PE.st.mdup.nogene.cns	chr7	72481044	144000999	2858	0.022152
P06168_16347A_mp_PE.st.mdup.nogene.cns	chr7	144000999	152781710	351	-0.00874411
P06168_16347A_mp_PE.st.mdup.nogene.cns	chr7	152781710	154808028	81	-0.109308
P06168_16347A_mp_PE.st.mdup.nogene.cns	chr7	154808028	157409720	104	0.00668908
P06168_16347A_mp_PE.st.mdup.nogene.cns	chr7	157409720	159335973	77	-0.0687757
P06168_16347A_mp_PE.st.mdup.nogene.cns	chr8	60000	8116361	319	-0.0568349
P06168_16347A_mp_PE.st.mdup.nogene.cns	chr8	8116361	9164575	42	0.132875
P06168_16347A_mp_PE.st.mdup.nogene.cns	chr8	9164575	43983744	1388	-0.0113945
P06168_16347A_mp_PE.st.mdup.nogene.cns	chr8	45927265	58456034	501	-0.0295293
P06168_16347A_mp_PE.st.mdup.nogene.cns	chr8	58456034	79962506	860	0.00869073
P06168_16347A_mp_PE.st.mdup.nogene.cns	chr8	79962506	81788055	73	0.107021
P06168_16347A_mp_PE.st.mdup.nogene.cns	chr8	81788055	93862768	475	-0.00665576
P06168_16347A_mp_PE.st.mdup.nogene.cns	chr8	93862768	95337505	59	0.0738362
P06168_16347A_mp_PE.st.mdup.nogene.cns	chr8	95337505	99011850	147	-0.0184087
P06168_16347A_mp_PE.st.mdup.nogene.cns	chr8	99011850	102936150	157	0.0694727
P06168_16347A_mp_PE.st.mdup.nogene.cns	chr8	102936150	106410531	139	-0.0347104
P06168_16347A_mp_PE.st.mdup.nogene.cns	chr8	106410531	127156831	830	0.0231446
P06168_16347A_mp_PE.st.mdup.nogene.cns	chr8	127156831	127806715	26	0.190316
P06168_16347A_mp_PE.st.mdup.nogene.cns	chr8	127806715	128056671	10	0.0503409
P06168_16347A_mp_PE.st.mdup.nogene.cns	chr8	128056671	133805646	230	-0.0153259
P06168_16347A_mp_PE.st.mdup.nogene.cns	chr8	133805646	140379473	263	-0.0676405
P06168_16347A_mp_PE.st.mdup.nogene.cns	chr8	140379473	141429286	42	0.0853524
P06168_16347A_mp_PE.st.mdup.nogene.cns	chr8	141429286	142804041	55	-0.191064
P06168_16347A_mp_PE.st.mdup.nogene.cns	chr8	142804041	145078636	91	-0.05335
P06168_16347A_mp_PE.st.mdup.nogene.cns	chr9	10000	1235345	49	0.081138
P06168_16347A_mp_PE.st.mdup.nogene.cns	chr9	1235345	4586288	134	-0.00415977
P06168_16347A_mp_PE.st.mdup.nogene.cns	chr9	4586288	10212872	225	0.0514901
P06168_16347A_mp_PE.st.mdup.nogene.cns	chr9	10212872	14088964	155	-0.0181679
P06168_16347A_mp_PE.st.mdup.nogene.cns	chr9	14088964	16039513	78	0.0501144
P06168_16347A_mp_PE.st.mdup.nogene.cns	chr9	16039513	17915041	75	-0.0669032
P06168_16347A_mp_PE.st.mdup.nogene.cns	chr9	17915041	20365731	98	0.0419296
P06168_16347A_mp_PE.st.mdup.nogene.cns	chr9	20365731	20840865	19	0.191072
P06168_16347A_mp_PE.st.mdup.nogene.cns	chr9	20840865	39146019	732	0.00829016
P06168_16347A_mp_PE.st.mdup.nogene.cns	chr9	39146019	39446103	11	-0.383045
P06168_16347A_mp_PE.st.mdup.nogene.cns	chr9	39446103	43389535	153	0.0498413
P06168_16347A_mp_PE.st.mdup.nogene.cns	chr9	60518558	61442116	28	-0.158169
P06168_16347A_mp_PE.st.mdup.nogene.cns	chr9	61663181	84368056	855	0.00283669
P06168_16347A_mp_PE.st.mdup.nogene.cns	chr9	84368056	85567871	48	-0.0795131
P06168_16347A_mp_PE.st.mdup.nogene.cns	chr9	85567871	86617709	42	0.00686899
P06168_16347A_mp_PE.st.mdup.nogene.cns	chr9	86617709	89217307	104	-0.0883903
P06168_16347A_mp_PE.st.mdup.nogene.cns	chr9	89217307	98290905	363	0.00994155
P06168_16347A_mp_PE.st.mdup.nogene.cns	chr9	98290905	99665692	55	-0.0839974
P06168_16347A_mp_PE.st.mdup.nogene.cns	chr9	99665692	111863807	488	0.0115288
P06168_16347A_mp_PE.st.mdup.nogene.cns	chr9	111863807	112363730	20	0.187803
P06168_16347A_mp_PE.st.mdup.nogene.cns	chr9	112363730	127511389	606	-0.0108967
P06168_16347A_mp_PE.st.mdup.nogene.cns	chr9	127511389	129786038	91	0.0780843
P06168_16347A_mp_PE.st.mdup.nogene.cns	chr9	129786038	133410477	145	-0.00142522
P06168_16347A_mp_PE.st.mdup.nogene.cns	chr9	133410477	136385018	119	-0.183305
P06168_16347A_mp_PE.st.mdup.nogene.cns	chr9	136385018	138334717	78	-0.0404617
P06168_16347A_mp_PE.st.mdup.nogene.cns	chr10	10000	1159847	46	0.000197705
P06168_16347A_mp_PE.st.mdup.nogene.cns	chr10	1159847	2909616	70	-0.12182
P06168_16347A_mp_PE.st.mdup.nogene.cns	chr10	2909616	3734507	33	0.00363195
P06168_16347A_mp_PE.st.mdup.nogene.cns	chr10	3734507	4109457	15	0.188155
P06168_16347A_mp_PE.st.mdup.nogene.cns	chr10	4109457	5134322	41	-0.0320735
P06168_16347A_mp_PE.st.mdup.nogene.cns	chr10	5134322	6384157	50	0.110016
P06168_16347A_mp_PE.st.mdup.nogene.cns	chr10	6384157	11508479	205	-0.0292423
P06168_16347A_mp_PE.st.mdup.nogene.cns	chr10	11508479	12283377	31	0.131515
P06168_16347A_mp_PE.st.mdup.nogene.cns	chr10	12283377	31805796	781	0.00616935
P06168_16347A_mp_PE.st.mdup.nogene.cns	chr10	31805796	32480706	27	0.171579
P06168_16347A_mp_PE.st.mdup.nogene.cns	chr10	32480706	39585287	281	0.0059708
P06168_16347A_mp_PE.st.mdup.nogene.cns	chr10	41693521	49820256	311	-0.0448337
P06168_16347A_mp_PE.st.mdup.nogene.cns	chr10	49820256	61419594	464	0.0165856
P06168_16347A_mp_PE.st.mdup.nogene.cns	chr10	61419594	62094555	27	0.145716
P06168_16347A_mp_PE.st.mdup.nogene.cns	chr10	62094555	70944050	354	0.0246746
P06168_16347A_mp_PE.st.mdup.nogene.cns	chr10	70944050	71594012	26	-0.11092
P06168_16347A_mp_PE.st.mdup.nogene.cns	chr10	71594012	75293801	148	0.0511578
P06168_16347A_mp_PE.st.mdup.nogene.cns	chr10	75293801	86393167	444	-0.0401794
P06168_16347A_mp_PE.st.mdup.nogene.cns	chr10	86393167	89742976	134	0.0616474
P06168_16347A_mp_PE.st.mdup.nogene.cns	chr10	89742976	91717863	79	-0.0299547
P06168_16347A_mp_PE.st.mdup.nogene.cns	chr10	91717863	97742519	241	0.0374352
P06168_16347A_mp_PE.st.mdup.nogene.cns	chr10	97742519	99017446	51	-0.0823268
P06168_16347A_mp_PE.st.mdup.nogene.cns	chr10	99017446	114991534	639	0.0175997
P06168_16347A_mp_PE.st.mdup.nogene.cns	chr10	114991534	121791145	272	-0.0316003
P06168_16347A_mp_PE.st.mdup.nogene.cns	chr10	121791145	122441108	26	0.0689414
P06168_16347A_mp_PE.st.mdup.nogene.cns	chr10	122441108	124316001	75	-0.134056
P06168_16347A_mp_PE.st.mdup.nogene.cns	chr10	124316001	128165781	154	-0.03172
P06168_16347A_mp_PE.st.mdup.nogene.cns	chr10	128165781	133787422	221	-0.116897
P06168_16347A_mp_PE.st.mdup.nogene.cns	chr11	60000	3335732	128	-0.0544344
P06168_16347A_mp_PE.st.mdup.nogene.cns	chr11	3335732	7211598	155	0.0231113
P06168_16347A_mp_PE.st.mdup.nogene.cns	chr11	7211598	9137029	77	-0.0521805
P06168_16347A_mp_PE.st.mdup.nogene.cns	chr11	9137029	14913320	231	0.0519641
P06168_16347A_mp_PE.st.mdup.nogene.cns	chr11	14913320	16813745	76	-0.0205107
P06168_16347A_mp_PE.st.mdup.nogene.cns	chr11	16813745	17363868	22	0.123266
P06168_16347A_mp_PE.st.mdup.nogene.cns	chr11	17363868	32842328	619	-0.0079366
P06168_16347A_mp_PE.st.mdup.nogene.cns	chr11	32842328	35417904	103	0.0639772
P06168_16347A_mp_PE.st.mdup.nogene.cns	chr11	35417904	44244877	353	-0.00927212
P06168_16347A_mp_PE.st.mdup.nogene.cns	chr11	44244877	46020274	71	-0.0694133
P06168_16347A_mp_PE.st.mdup.nogene.cns	chr11	46020274	48220766	88	0.0915435
P06168_16347A_mp_PE.st.mdup.nogene.cns	chr11	48220766	50821348	104	-0.0240461
P06168_16347A_mp_PE.st.mdup.nogene.cns	chr11	54525074	57276015	110	-0.0329458
P06168_16347A_mp_PE.st.mdup.nogene.cns	chr11	57276015	68854977	463	0.0547146
P06168_16347A_mp_PE.st.mdup.nogene.cns	chr11	68854977	73455342	180	-0.0434541
P06168_16347A_mp_PE.st.mdup.nogene.cns	chr11	73455342	78729565	211	0.0396413
P06168_16347A_mp_PE.st.mdup.nogene.cns	chr11	78729565	79954384	49	-0.110207
P06168_16347A_mp_PE.st.mdup.nogene.cns	chr11	79954384	112252239	1290	0.0140891
P06168_16347A_mp_PE.st.mdup.nogene.cns	chr11	112252239	117927086	227	-0.0568066
P06168_16347A_mp_PE.st.mdup.nogene.cns	chr11	117927086	119277049	54	0.0901164
P06168_16347A_mp_PE.st.mdup.nogene.cns	chr11	119277049	128901789	385	-0.0308849
P06168_16347A_mp_PE.st.mdup.nogene.cns	chr11	128901789	131026731	85	0.0418396
P06168_16347A_mp_PE.st.mdup.nogene.cns	chr11	131026731	135076622	162	-0.114292
P06168_16347A_mp_PE.st.mdup.nogene.cns	chr12	10000	1785481	71	0.356997
P06168_16347A_mp_PE.st.mdup.nogene.cns	chr12	1785481	6161667	175	0.265349
P06168_16347A_mp_PE.st.mdup.nogene.cns	chr12	6161667	7086917	37	0.452216
P06168_16347A_mp_PE.st.mdup.nogene.cns	chr12	7086917	11513117	172	0.288425
P06168_16347A_mp_PE.st.mdup.nogene.cns	chr12	11513117	15964323	178	0.423417
P06168_16347A_mp_PE.st.mdup.nogene.cns	chr12	15964323	34835195	752	0.332378
P06168_16347A_mp_PE.st.mdup.nogene.cns	chr12	37235252	47235778	400	0.319927
P06168_16347A_mp_PE.st.mdup.nogene.cns	chr12	47235778	58386365	446	0.370074
P06168_16347A_mp_PE.st.mdup.nogene.cns	chr12	58386365	62186565	152	0.284212
P06168_16347A_mp_PE.st.mdup.nogene.cns	chr12	62186565	71937079	389	0.358054
P06168_16347A_mp_PE.st.mdup.nogene.cns	chr12	71937079	75512267	143	0.30338
P06168_16347A_mp_PE.st.mdup.nogene.cns	chr12	75512267	76087297	23	0.494084
P06168_16347A_mp_PE.st.mdup.nogene.cns	chr12	76087297	80287519	168	0.340529
P06168_16347A_mp_PE.st.mdup.nogene.cns	chr12	80287519	88462949	327	0.292094
P06168_16347A_mp_PE.st.mdup.nogene.cns	chr12	88462949	90213041	70	0.419182
P06168_16347A_mp_PE.st.mdup.nogene.cns	chr12	90213041	91763123	62	0.306222
P06168_16347A_mp_PE.st.mdup.nogene.cns	chr12	91763123	93563218	72	0.398217
P06168_16347A_mp_PE.st.mdup.nogene.cns	chr12	93563218	105413842	474	0.319516
P06168_16347A_mp_PE.st.mdup.nogene.cns	chr12	105413842	107788967	95	0.284822
P06168_16347A_mp_PE.st.mdup.nogene.cns	chr12	107788967	108514005	29	0.154471
P06168_16347A_mp_PE.st.mdup.nogene.cns	chr12	108514005	113439264	197	0.318733
P06168_16347A_mp_PE.st.mdup.nogene.cns	chr12	113439264	114614326	47	0.148717
P06168_16347A_mp_PE.st.mdup.nogene.cns	chr12	114614326	115789388	47	0.268201
P06168_16347A_mp_PE.st.mdup.nogene.cns	chr12	115789388	116739438	38	0.379057
P06168_16347A_mp_PE.st.mdup.nogene.cns	chr12	116739438	117964503	49	0.236428
P06168_16347A_mp_PE.st.mdup.nogene.cns	chr12	117964503	118389525	17	0.410483
P06168_16347A_mp_PE.st.mdup.nogene.cns	chr12	118389525	120089615	68	0.241985
P06168_16347A_mp_PE.st.mdup.nogene.cns	chr12	120089615	123589799	140	0.394661
P06168_16347A_mp_PE.st.mdup.nogene.cns	chr12	123589799	124489846	36	0.273212
P06168_16347A_mp_PE.st.mdup.nogene.cns	chr12	124489846	125139881	26	0.460479
P06168_16347A_mp_PE.st.mdup.nogene.cns	chr12	125139881	130040139	196	0.206705
P06168_16347A_mp_PE.st.mdup.nogene.cns	chr12	130040139	130190147	6	0.586356
P06168_16347A_mp_PE.st.mdup.nogene.cns	chr12	130190147	132590273	96	0.237662
P06168_16347A_mp_PE.st.mdup.nogene.cns	chr12	132590273	133265309	27	0.338877
P06168_16347A_mp_PE.st.mdup.nogene.cns	chr13	18171248	26932461	347	-0.0219573
P06168_16347A_mp_PE.st.mdup.nogene.cns	chr13	26932461	28807319	75	0.0703919
P06168_16347A_mp_PE.st.mdup.nogene.cns	chr13	28807319	34531886	229	-0.0064425
P06168_16347A_mp_PE.st.mdup.nogene.cns	chr13	34531886	40256453	229	-0.0449631
P06168_16347A_mp_PE.st.mdup.nogene.cns	chr13	40256453	44206155	158	0.0337569
P06168_16347A_mp_PE.st.mdup.nogene.cns	chr13	44206155	44531130	13	0.217165
P06168_16347A_mp_PE.st.mdup.nogene.cns	chr13	44531130	52755508	329	0.0256604
P06168_16347A_mp_PE.st.mdup.nogene.cns	chr13	52755508	72853988	804	-0.0134451
P06168_16347A_mp_PE.st.mdup.nogene.cns	chr13	72853988	74103893	50	0.127436
P06168_16347A_mp_PE.st.mdup.nogene.cns	chr13	74103893	82603251	340	0.0168475
P06168_16347A_mp_PE.st.mdup.nogene.cns	chr13	82603251	94528263	475	-0.0402453
P06168_16347A_mp_PE.st.mdup.nogene.cns	chr13	94528263	97953381	137	-0.00151517
P06168_16347A_mp_PE.st.mdup.nogene.cns	chr13	97953381	100703476	110	0.0624039
P06168_16347A_mp_PE.st.mdup.nogene.cns	chr13	100703476	111303841	424	-0.0145801
P06168_16347A_mp_PE.st.mdup.nogene.cns	chr13	111303841	112444946	42	-0.160911
P06168_16347A_mp_PE.st.mdup.nogene.cns	chr13	112444946	114354328	74	-0.0336705
P06168_16347A_mp_PE.st.mdup.nogene.cns	chr14	16022637	16404348	5	0.0818563
P06168_16347A_mp_PE.st.mdup.nogene.cns	chr14	18223523	19486748	45	0.172982
P06168_16347A_mp_PE.st.mdup.nogene.cns	chr14	19486748	25411513	233	0.0415794
P06168_16347A_mp_PE.st.mdup.nogene.cns	chr14	25411513	30386343	199	-0.0305754
P06168_16347A_mp_PE.st.mdup.nogene.cns	chr14	30386343	49835675	778	0.00211083
P06168_16347A_mp_PE.st.mdup.nogene.cns	chr14	49835675	50085667	10	0.241821
P06168_16347A_mp_PE.st.mdup.nogene.cns	chr14	50085667	54885502	192	0.00105345
P06168_16347A_mp_PE.st.mdup.nogene.cns	chr14	54885502	55685475	32	0.121026
P06168_16347A_mp_PE.st.mdup.nogene.cns	chr14	55685475	64385176	348	-0.0155787
P06168_16347A_mp_PE.st.mdup.nogene.cns	chr14	64385176	65685131	52	0.125161
P06168_16347A_mp_PE.st.mdup.nogene.cns	chr14	65685131	71734924	242	0.0349104
P06168_16347A_mp_PE.st.mdup.nogene.cns	chr14	71734924	72809887	43	-0.0840953
P06168_16347A_mp_PE.st.mdup.nogene.cns	chr14	72809887	75909780	124	0.0497943
P06168_16347A_mp_PE.st.mdup.nogene.cns	chr14	75909780	76659755	30	-0.13903
P06168_16347A_mp_PE.st.mdup.nogene.cns	chr14	76659755	77709719	42	0.0659097
P06168_16347A_mp_PE.st.mdup.nogene.cns	chr14	77709719	78984675	51	-0.0727395
P06168_16347A_mp_PE.st.mdup.nogene.cns	chr14	78984675	79984641	40	0.0569864
P06168_16347A_mp_PE.st.mdup.nogene.cns	chr14	79984641	90184291	408	-0.0272543
P06168_16347A_mp_PE.st.mdup.nogene.cns	chr14	90184291	93509176	133	0.0415826
P06168_16347A_mp_PE.st.mdup.nogene.cns	chr14	93509176	101658897	326	-0.0562589
P06168_16347A_mp_PE.st.mdup.nogene.cns	chr14	101658897	104308806	106	0.0607232
P06168_16347A_mp_PE.st.mdup.nogene.cns	chr14	104308806	106883718	101	-0.137714
P06168_16347A_mp_PE.st.mdup.nogene.cns	chr15	17000000	17055715	2	0.354495
P06168_16347A_mp_PE.st.mdup.nogene.cns	chr15	19775254	19997590	9	0.00730989
P06168_16347A_mp_PE.st.mdup.nogene.cns	chr15	19997590	21395350	37	0.30647
P06168_16347A_mp_PE.st.mdup.nogene.cns	chr15	21395350	23551843	79	-0.00772342
P06168_16347A_mp_PE.st.mdup.nogene.cns	chr15	23551843	25301647	70	-0.0973434
P06168_16347A_mp_PE.st.mdup.nogene.cns	chr15	25301647	25676606	15	0.0211868
P06168_16347A_mp_PE.st.mdup.nogene.cns	chr15	25676606	28101335	97	-0.139502
P06168_16347A_mp_PE.st.mdup.nogene.cns	chr15	28101335	39375077	451	-0.0126399
P06168_16347A_mp_PE.st.mdup.nogene.cns	chr15	39375077	72796346	1337	0.0208862
P06168_16347A_mp_PE.st.mdup.nogene.cns	chr15	72796346	85170601	493	-0.0340402
P06168_16347A_mp_PE.st.mdup.nogene.cns	chr15	85170601	85745964	23	0.14259
P06168_16347A_mp_PE.st.mdup.nogene.cns	chr15	85745964	89748484	160	-0.0409618
P06168_16347A_mp_PE.st.mdup.nogene.cns	chr15	89748484	90599020	34	0.172622
P06168_16347A_mp_PE.st.mdup.nogene.cns	chr15	90599020	92800406	88	-0.0219593
P06168_16347A_mp_PE.st.mdup.nogene.cns	chr15	92800406	93000532	8	0.27376
P06168_16347A_mp_PE.st.mdup.nogene.cns	chr15	93000532	101981189	359	-0.0252605
P06168_16347A_mp_PE.st.mdup.nogene.cns	chr16	10000	510040	20	0.0491427
P06168_16347A_mp_PE.st.mdup.nogene.cns	chr16	510040	1410112	36	-0.226289
P06168_16347A_mp_PE.st.mdup.nogene.cns	chr16	1410112	5135413	149	0.00815963
P06168_16347A_mp_PE.st.mdup.nogene.cns	chr16	5135413	7910637	111	-0.142358
P06168_16347A_mp_PE.st.mdup.nogene.cns	chr16	7910637	20736961	510	-0.0191452
P06168_16347A_mp_PE.st.mdup.nogene.cns	chr16	20736961	22687372	78	0.0954878
P06168_16347A_mp_PE.st.mdup.nogene.cns	chr16	22687372	23737594	42	0.0104037
P06168_16347A_mp_PE.st.mdup.nogene.cns	chr16	23737594	28088512	174	-0.0808528
P06168_16347A_mp_PE.st.mdup.nogene.cns	chr16	28088512	29438797	54	0.0532372
P06168_16347A_mp_PE.st.mdup.nogene.cns	chr16	29438797	30288977	34	0.416802
P06168_16347A_mp_PE.st.mdup.nogene.cns	chr16	30288977	31314193	41	0.118349
P06168_16347A_mp_PE.st.mdup.nogene.cns	chr16	31314193	34040235	105	-0.156133
P06168_16347A_mp_PE.st.mdup.nogene.cns	chr16	34040235	38280682	87	0.220931
P06168_16347A_mp_PE.st.mdup.nogene.cns	chr16	46405680	48855550	98	0.0182526
P06168_16347A_mp_PE.st.mdup.nogene.cns	chr16	48855550	49830498	39	-0.127269
P06168_16347A_mp_PE.st.mdup.nogene.cns	chr16	49830498	50780447	38	0.043633
P06168_16347A_mp_PE.st.mdup.nogene.cns	chr16	50780447	51955384	47	-0.095564
P06168_16347A_mp_PE.st.mdup.nogene.cns	chr16	51955384	54080271	85	0.0248984
P06168_16347A_mp_PE.st.mdup.nogene.cns	chr16	54080271	56505142	97	-0.103371
P06168_16347A_mp_PE.st.mdup.nogene.cns	chr16	56505142	57905067	56	0.0911192
P06168_16347A_mp_PE.st.mdup.nogene.cns	chr16	57905067	66504609	344	-0.0384561
P06168_16347A_mp_PE.st.mdup.nogene.cns	chr16	66504609	70529394	161	0.0886284
P06168_16347A_mp_PE.st.mdup.nogene.cns	chr16	70529394	71679333	46	-0.052924
P06168_16347A_mp_PE.st.mdup.nogene.cns	chr16	71679333	72679280	40	0.072563
P06168_16347A_mp_PE.st.mdup.nogene.cns	chr16	72679280	74279195	64	-0.0611254
P06168_16347A_mp_PE.st.mdup.nogene.cns	chr16	74279195	75654121	55	0.0970819
P06168_16347A_mp_PE.st.mdup.nogene.cns	chr16	75654121	88328446	507	-0.0293351
P06168_16347A_mp_PE.st.mdup.nogene.cns	chr16	88328446	89203399	35	-0.182272
P06168_16347A_mp_PE.st.mdup.nogene.cns	chr16	89203399	90228345	41	0.073003
P06168_16347A_mp_PE.st.mdup.nogene.cns	chr17	60000	5490598	216	0.0466978
P06168_16347A_mp_PE.st.mdup.nogene.cns	chr17	5490598	6565944	43	-0.117701
P06168_16347A_mp_PE.st.mdup.nogene.cns	chr17	6565944	8491564	77	0.0514853
P06168_16347A_mp_PE.st.mdup.nogene.cns	chr17	8491564	10342160	74	-0.0707027
P06168_16347A_mp_PE.st.mdup.nogene.cns	chr17	10342160	11417507	43	0.0540084
P06168_16347A_mp_PE.st.mdup.nogene.cns	chr17	11417507	15468812	162	-0.071119
P06168_16347A_mp_PE.st.mdup.nogene.cns	chr17	15468812	18369746	116	0.0428536
P06168_16347A_mp_PE.st.mdup.nogene.cns	chr17	18369746	18569810	8	-0.347926
P06168_16347A_mp_PE.st.mdup.nogene.cns	chr17	18569810	22763679	163	-0.0110567
P06168_16347A_mp_PE.st.mdup.nogene.cns	chr17	26640783	33086716	254	0.0390696
P06168_16347A_mp_PE.st.mdup.nogene.cns	chr17	33086716	34886931	72	-0.147827
P06168_16347A_mp_PE.st.mdup.nogene.cns	chr17	34886931	47838482	518	0.0369806
P06168_16347A_mp_PE.st.mdup.nogene.cns	chr17	47838482	48938614	44	0.185572
P06168_16347A_mp_PE.st.mdup.nogene.cns	chr17	48938614	52013982	123	0.0249333
P06168_16347A_mp_PE.st.mdup.nogene.cns	chr17	52013982	56839560	193	-0.0415112
P06168_16347A_mp_PE.st.mdup.nogene.cns	chr17	56839560	63415347	263	0.0253833
P06168_16347A_mp_PE.st.mdup.nogene.cns	chr17	63415347	67965892	182	0.0719643
P06168_16347A_mp_PE.st.mdup.nogene.cns	chr17	67965892	72116389	166	-0.0369002
P06168_16347A_mp_PE.st.mdup.nogene.cns	chr17	72116389	73316533	48	0.0673333
P06168_16347A_mp_PE.st.mdup.nogene.cns	chr17	73316533	74941727	65	-0.06735
P06168_16347A_mp_PE.st.mdup.nogene.cns	chr17	74941727	76766946	73	0.110039
P06168_16347A_mp_PE.st.mdup.nogene.cns	chr17	76766946	83247441	257	-0.00563745
P06168_16347A_mp_PE.st.mdup.nogene.cns	chr18	10000	2535147	99	-0.011587
P06168_16347A_mp_PE.st.mdup.nogene.cns	chr18	2535147	3835223	52	0.150147
P06168_16347A_mp_PE.st.mdup.nogene.cns	chr18	3835223	15797755	464	-0.0138638
P06168_16347A_mp_PE.st.mdup.nogene.cns	chr18	20561539	24262325	137	0.0567702
P06168_16347A_mp_PE.st.mdup.nogene.cns	chr18	24262325	30889539	265	-0.0389789
P06168_16347A_mp_PE.st.mdup.nogene.cns	chr18	30889539	33915550	121	0.0667734
P06168_16347A_mp_PE.st.mdup.nogene.cns	chr18	33915550	37266670	134	0.0111348
P06168_16347A_mp_PE.st.mdup.nogene.cns	chr18	37266670	38166971	36	-0.133738
P06168_16347A_mp_PE.st.mdup.nogene.cns	chr18	38166971	48894538	426	-0.0220954
P06168_16347A_mp_PE.st.mdup.nogene.cns	chr18	48894538	50394239	60	0.0787464
P06168_16347A_mp_PE.st.mdup.nogene.cns	chr18	50394239	57692784	292	-0.0265227
P06168_16347A_mp_PE.st.mdup.nogene.cns	chr18	57692784	59417440	69	0.0587983
P06168_16347A_mp_PE.st.mdup.nogene.cns	chr18	59417440	62091907	107	-0.0296535
P06168_16347A_mp_PE.st.mdup.nogene.cns	chr18	62091907	63391648	52	0.10369
P06168_16347A_mp_PE.st.mdup.nogene.cns	chr18	63391648	69890352	260	-0.00482699
P06168_16347A_mp_PE.st.mdup.nogene.cns	chr18	69890352	70440243	22	0.118142
P06168_16347A_mp_PE.st.mdup.nogene.cns	chr18	70440243	74239485	152	-0.0317144
P06168_16347A_mp_PE.st.mdup.nogene.cns	chr18	74239485	74714391	19	0.0979421
P06168_16347A_mp_PE.st.mdup.nogene.cns	chr18	74714391	77263882	102	-0.0205061
P06168_16347A_mp_PE.st.mdup.nogene.cns	chr18	77263882	80263285	120	-0.0879929
P06168_16347A_mp_PE.st.mdup.nogene.cns	chr19	60000	24908589	976	0.0142737
P06168_16347A_mp_PE.st.mdup.nogene.cns	chr19	27240874	27840716	22	0.086833
P06168_16347A_mp_PE.st.mdup.nogene.cns	chr19	27840716	30040137	88	-0.0676251
P06168_16347A_mp_PE.st.mdup.nogene.cns	chr19	30040137	32314538	91	-0.165692
P06168_16347A_mp_PE.st.mdup.nogene.cns	chr19	32314538	34114064	72	-0.0475152
P06168_16347A_mp_PE.st.mdup.nogene.cns	chr19	34114064	43361629	369	0.0131267
P06168_16347A_mp_PE.st.mdup.nogene.cns	chr19	43361629	50309800	276	0.0679698
P06168_16347A_mp_PE.st.mdup.nogene.cns	chr19	50309800	56333214	241	-0.0153355
P06168_16347A_mp_PE.st.mdup.nogene.cns	chr19	56333214	57257971	37	-0.131538
P06168_16347A_mp_PE.st.mdup.nogene.cns	chr19	57257971	58607616	54	0.00277861
P06168_16347A_mp_PE.st.mdup.nogene.cns	chr20	60000	5460252	216	-0.00556053
P06168_16347A_mp_PE.st.mdup.nogene.cns	chr20	5460252	5810269	14	0.213513
P06168_16347A_mp_PE.st.mdup.nogene.cns	chr20	5810269	21486002	627	-0.00608723
P06168_16347A_mp_PE.st.mdup.nogene.cns	chr20	21486002	24961165	139	-0.0879642
P06168_16347A_mp_PE.st.mdup.nogene.cns	chr20	24961165	26590875	58	0.0206075
P06168_16347A_mp_PE.st.mdup.nogene.cns	chr20	28494639	30507047	55	0.18271
P06168_16347A_mp_PE.st.mdup.nogene.cns	chr20	30507047	32882146	84	0.0213509
P06168_16347A_mp_PE.st.mdup.nogene.cns	chr20	32882146	33307174	17	-0.18706
P06168_16347A_mp_PE.st.mdup.nogene.cns	chr20	33307174	39032541	229	0.0278068
P06168_16347A_mp_PE.st.mdup.nogene.cns	chr20	39032541	41157678	85	-0.0816775
P06168_16347A_mp_PE.st.mdup.nogene.cns	chr20	41157678	43407822	90	-0.102939
P06168_16347A_mp_PE.st.mdup.nogene.cns	chr20	43407822	45982988	103	0.0130521
P06168_16347A_mp_PE.st.mdup.nogene.cns	chr20	45982988	46983052	40	-0.0791992
P06168_16347A_mp_PE.st.mdup.nogene.cns	chr20	46983052	47983116	40	0.0379455
P06168_16347A_mp_PE.st.mdup.nogene.cns	chr20	47983116	48633158	26	-0.127921
P06168_16347A_mp_PE.st.mdup.nogene.cns	chr20	48633158	50958307	93	0.0838152
P06168_16347A_mp_PE.st.mdup.nogene.cns	chr20	50958307	53558474	104	-0.0383875
P06168_16347A_mp_PE.st.mdup.nogene.cns	chr20	53558474	53933498	15	0.218858
P06168_16347A_mp_PE.st.mdup.nogene.cns	chr20	53933498	57708741	151	-0.0156107
P06168_16347A_mp_PE.st.mdup.nogene.cns	chr20	57708741	64334167	265	-0.120202
P06168_16347A_mp_PE.st.mdup.nogene.cns	chr21	5010000	8680378	91	-0.228631
P06168_16347A_mp_PE.st.mdup.nogene.cns	chr21	8680378	10569443	35	0.304861
P06168_16347A_mp_PE.st.mdup.nogene.cns	chr21	12990805	43037481	1200	-0.0247496
P06168_16347A_mp_PE.st.mdup.nogene.cns	chr21	43037481	46699983	145	-0.111432
P06168_16347A_mp_PE.st.mdup.nogene.cns	chr22	10510000	12904788	46	0.0421027
P06168_16347A_mp_PE.st.mdup.nogene.cns	chr22	15154318	15529436	15	-0.109617
P06168_16347A_mp_PE.st.mdup.nogene.cns	chr22	15529436	15879546	14	0.303501
P06168_16347A_mp_PE.st.mdup.nogene.cns	chr22	15879546	35833979	784	-0.0313604
P06168_16347A_mp_PE.st.mdup.nogene.cns	chr22	35833979	43158729	293	0.0581883
P06168_16347A_mp_PE.st.mdup.nogene.cns	chr22	43158729	47058596	156	-0.0368102
P06168_16347A_mp_PE.st.mdup.nogene.cns	chr22	47058596	49658507	104	-0.165809
P06168_16347A_mp_PE.st.mdup.nogene.cns	chr22	49658507	50808468	46	-0.00796157
P06168_16347A_mp_PE.st.mdup.nogene.cns	chrX	222346	2282956	75	-0.0995068
P06168_16347A_mp_PE.st.mdup.nogene.cns	chrX	2282956	12755341	419	-0.0258957
P06168_16347A_mp_PE.st.mdup.nogene.cns	chrX	12755341	13505154	30	0.163682
P06168_16347A_mp_PE.st.mdup.nogene.cns	chrX	13505154	41006998	1093	-0.0228873
P06168_16347A_mp_PE.st.mdup.nogene.cns	chrX	41006998	42055916	42	0.0949189
P06168_16347A_mp_PE.st.mdup.nogene.cns	chrX	42055916	43554370	60	0.00630756
P06168_16347A_mp_PE.st.mdup.nogene.cns	chrX	43554370	43754164	8	0.211745
P06168_16347A_mp_PE.st.mdup.nogene.cns	chrX	43754164	58555579	582	-0.0415789
P06168_16347A_mp_PE.st.mdup.nogene.cns	chrX	62462542	62712511	10	0.128029
P06168_16347A_mp_PE.st.mdup.nogene.cns	chrX	62712511	89309255	1064	-0.0285673
P06168_16347A_mp_PE.st.mdup.nogene.cns	chrX	89309255	92908814	144	-0.0964235
P06168_16347A_mp_PE.st.mdup.nogene.cns	chrX	92908814	123628947	1218	-0.0381491
P06168_16347A_mp_PE.st.mdup.nogene.cns	chrX	123628947	124078874	18	0.146961
P06168_16347A_mp_PE.st.mdup.nogene.cns	chrX	124078874	133452369	375	-0.0363959
P06168_16347A_mp_PE.st.mdup.nogene.cns	chrX	133452369	154505196	840	-0.0672534
P06168_16347A_mp_PE.st.mdup.nogene.cns	chrX	154505196	156005883	60	-0.00104326
P06168_16347A_mp_PE.st.mdup.nogene.cns	chrY	2806440	3006136	8	-11.0165
P06168_16347A_mp_PE.st.mdup.nogene.cns	chrY	3006136	6251182	130	-2.51131
P06168_16347A_mp_PE.st.mdup.nogene.cns	chrY	6251182	10069797	118	-10.7306
P06168_16347A_mp_PE.st.mdup.nogene.cns	chrY	10069797	11867636	55	-0.393351
P06168_16347A_mp_PE.st.mdup.nogene.cns	chrY	11917577	26673214	468	-9.04523
P06168_16347A_mp_PE.st.mdup.nogene.cns	chrY	56673214	56887902	7	-0.289313
P06169_16303A_mp_PE.st.mdup.nogene.cns	chr1	10000	297968	10	0.412131
P06169_16303A_mp_PE.st.mdup.nogene.cns	chr1	347968	909732	20	0.0101529
P06169_16303A_mp_PE.st.mdup.nogene.cns	chr1	909732	3747083	110	-0.250362
P06169_16303A_mp_PE.st.mdup.nogene.cns	chr1	3747083	12779245	361	-0.110581
P06169_16303A_mp_PE.st.mdup.nogene.cns	chr1	12779245	13029349	8	0.250151
P06169_16303A_mp_PE.st.mdup.nogene.cns	chr1	13029349	29999450	675	-0.106102
P06169_16303A_mp_PE.st.mdup.nogene.cns	chr1	29999450	31124474	45	-0.776206
P06169_16303A_mp_PE.st.mdup.nogene.cns	chr1	31124474	76200459	1803	-0.0791065
P06169_16303A_mp_PE.st.mdup.nogene.cns	chr1	76200459	78950519	110	-0.702613
P06169_16303A_mp_PE.st.mdup.nogene.cns	chr1	78950519	83125610	167	-0.782026
P06169_16303A_mp_PE.st.mdup.nogene.cns	chr1	83125610	83500618	15	-0.529623
P06169_16303A_mp_PE.st.mdup.nogene.cns	chr1	83500618	89000738	220	-0.743273
P06169_16303A_mp_PE.st.mdup.nogene.cns	chr1	89000738	103576057	583	-0.0857129
P06169_16303A_mp_PE.st.mdup.nogene.cns	chr1	103576057	103776061	8	0.393007
P06169_16303A_mp_PE.st.mdup.nogene.cns	chr1	103776061	125159410	730	-0.0777982
P06169_16303A_mp_PE.st.mdup.nogene.cns	chr1	143284586	145284569	80	-0.0238187
P06169_16303A_mp_PE.st.mdup.nogene.cns	chr1	145284569	145409568	5	0.386635
P06169_16303A_mp_PE.st.mdup.nogene.cns	chr1	145409568	184184254	1549	-0.0713403
P06169_16303A_mp_PE.st.mdup.nogene.cns	chr1	184184254	196759152	503	-0.12178
P06169_16303A_mp_PE.st.mdup.nogene.cns	chr1	196759152	196834151	3	-1.91868
P06169_16303A_mp_PE.st.mdup.nogene.cns	chr1	196834151	248946422	2080	-0.0866372
P06169_16303A_mp_PE.st.mdup.nogene.cns	chr2	10000	89330679	3572	0.352606
P06169_16303A_mp_PE.st.mdup.nogene.cns	chr2	89530679	90277795	25	0.402986
P06169_16303A_mp_PE.st.mdup.nogene.cns	chr2	90277795	92138145	30	0.511107
P06169_16303A_mp_PE.st.mdup.nogene.cns	chr2	94140557	94570852	9	0.7523
P06169_16303A_mp_PE.st.mdup.nogene.cns	chr2	94570852	97140268	103	0.346537
P06169_16303A_mp_PE.st.mdup.nogene.cns	chr2	97140268	97264997	5	0.750883
P06169_16303A_mp_PE.st.mdup.nogene.cns	chr2	97264997	119738681	895	0.345236
P06169_16303A_mp_PE.st.mdup.nogene.cns	chr2	119738681	138312900	743	-0.106327
P06169_16303A_mp_PE.st.mdup.nogene.cns	chr2	138312900	147162527	354	0.331472
P06169_16303A_mp_PE.st.mdup.nogene.cns	chr2	147162527	147262523	4	-0.098623
P06169_16303A_mp_PE.st.mdup.nogene.cns	chr2	147262523	147637507	15	0.272465
P06169_16303A_mp_PE.st.mdup.nogene.cns	chr2	147637507	157162106	381	-0.0890886
P06169_16303A_mp_PE.st.mdup.nogene.cns	chr2	157162106	172136476	599	0.360308
P06169_16303A_mp_PE.st.mdup.nogene.cns	chr2	172136476	173336426	48	0.757887
P06169_16303A_mp_PE.st.mdup.nogene.cns	chr2	173336426	197535407	968	0.338525
P06169_16303A_mp_PE.st.mdup.nogene.cns	chr2	197535407	199735315	88	0.447555
P06169_16303A_mp_PE.st.mdup.nogene.cns	chr2	199735315	237283735	1502	0.348445
P06169_16303A_mp_PE.st.mdup.nogene.cns	chr2	237283735	242183529	196	0.288992
P06169_16303A_mp_PE.st.mdup.nogene.cns	chr3	10000	1285175	51	-0.120217
P06169_16303A_mp_PE.st.mdup.nogene.cns	chr3	1285175	2935401	66	0.303229
P06169_16303A_mp_PE.st.mdup.nogene.cns	chr3	2935401	60593320	2306	-0.0960069
P06169_16303A_mp_PE.st.mdup.nogene.cns	chr3	60593320	60668330	3	-1.18412
P06169_16303A_mp_PE.st.mdup.nogene.cns	chr3	60668330	70969745	412	-0.0869114
P06169_16303A_mp_PE.st.mdup.nogene.cns	chr3	70969745	86771915	631	-0.141885
P06169_16303A_mp_PE.st.mdup.nogene.cns	chr3	86771915	90297399	141	-0.0983927
P06169_16303A_mp_PE.st.mdup.nogene.cns	chr3	90297399	90497427	8	0.191802
P06169_16303A_mp_PE.st.mdup.nogene.cns	chr3	90497427	91553319	21	0.229603
P06169_16303A_mp_PE.st.mdup.nogene.cns	chr3	93705574	95080639	55	0.375592
P06169_16303A_mp_PE.st.mdup.nogene.cns	chr3	95080639	97455752	95	0.25947
P06169_16303A_mp_PE.st.mdup.nogene.cns	chr3	97455752	107031209	383	0.347246
P06169_16303A_mp_PE.st.mdup.nogene.cns	chr3	107031209	107531233	20	0.733447
P06169_16303A_mp_PE.st.mdup.nogene.cns	chr3	107531233	109706337	87	0.403557
P06169_16303A_mp_PE.st.mdup.nogene.cns	chr3	109706337	118381750	347	0.343039
P06169_16303A_mp_PE.st.mdup.nogene.cns	chr3	118381750	126082118	308	0.380477
P06169_16303A_mp_PE.st.mdup.nogene.cns	chr3	126082118	129632287	142	0.296966
P06169_16303A_mp_PE.st.mdup.nogene.cns	chr3	129632287	162283844	1306	0.362037
P06169_16303A_mp_PE.st.mdup.nogene.cns	chr3	162283844	167034071	186	0.284267
P06169_16303A_mp_PE.st.mdup.nogene.cns	chr3	167034071	190360183	933	0.364227
P06169_16303A_mp_PE.st.mdup.nogene.cns	chr3	190360183	190585194	9	0.688885
P06169_16303A_mp_PE.st.mdup.nogene.cns	chr3	190585194	198235559	306	0.377171
P06169_16303A_mp_PE.st.mdup.nogene.cns	chr4	60027	1135626	43	-0.714916
P06169_16303A_mp_PE.st.mdup.nogene.cns	chr4	1135626	8993981	313	-0.13629
P06169_16303A_mp_PE.st.mdup.nogene.cns	chr4	8993981	27919922	753	-0.0829355
P06169_16303A_mp_PE.st.mdup.nogene.cns	chr4	27919922	39888122	478	-0.129305
P06169_16303A_mp_PE.st.mdup.nogene.cns	chr4	39888122	42887741	120	0.154816
P06169_16303A_mp_PE.st.mdup.nogene.cns	chr4	42887741	44037595	46	0.0362767
P06169_16303A_mp_PE.st.mdup.nogene.cns	chr4	44037595	44687513	26	-0.119219
P06169_16303A_mp_PE.st.mdup.nogene.cns	chr4	44687513	45687386	40	0.0228189
P06169_16303A_mp_PE.st.mdup.nogene.cns	chr4	45687386	46287310	24	0.137826
P06169_16303A_mp_PE.st.mdup.nogene.cns	chr4	46287310	47562149	51	0.0116608
P06169_16303A_mp_PE.st.mdup.nogene.cns	chr4	47562149	49609192	72	0.193267
P06169_16303A_mp_PE.st.mdup.nogene.cns	chr4	51818985	53571420	70	0.235004
P06169_16303A_mp_PE.st.mdup.nogene.cns	chr4	53571420	56074897	100	0.116709
P06169_16303A_mp_PE.st.mdup.nogene.cns	chr4	56074897	58202854	85	-0.0762126
P06169_16303A_mp_PE.st.mdup.nogene.cns	chr4	58202854	58703549	20	-0.180854
P06169_16303A_mp_PE.st.mdup.nogene.cns	chr4	58703549	62446427	148	0.279426
P06169_16303A_mp_PE.st.mdup.nogene.cns	chr4	62446427	62921434	19	-0.0781236
P06169_16303A_mp_PE.st.mdup.nogene.cns	chr4	62921434	63171437	10	0.217826
P06169_16303A_mp_PE.st.mdup.nogene.cns	chr4	63171437	68521508	214	0.300325
P06169_16303A_mp_PE.st.mdup.nogene.cns	chr4	68521508	69071515	22	0.204964
P06169_16303A_mp_PE.st.mdup.nogene.cns	chr4	69071515	70271531	48	-0.108162
P06169_16303A_mp_PE.st.mdup.nogene.cns	chr4	70271531	73946580	147	0.340584
P06169_16303A_mp_PE.st.mdup.nogene.cns	chr4	73946580	75521601	63	0.452595
P06169_16303A_mp_PE.st.mdup.nogene.cns	chr4	75521601	86446746	437	0.331028
P06169_16303A_mp_PE.st.mdup.nogene.cns	chr4	86446746	190073120	4144	-0.705261
P06169_16303A_mp_PE.st.mdup.nogene.cns	chr5	34993	14381348	574	-0.134711
P06169_16303A_mp_PE.st.mdup.nogene.cns	chr5	14381348	16405833	81	-0.0169907
P06169_16303A_mp_PE.st.mdup.nogene.cns	chr5	16405833	31283089	591	-0.127713
P06169_16303A_mp_PE.st.mdup.nogene.cns	chr5	31283089	46135844	593	-0.0695184
P06169_16303A_mp_PE.st.mdup.nogene.cns	chr5	46135844	47309084	16	0.202691
P06169_16303A_mp_PE.st.mdup.nogene.cns	chr5	49591469	181478259	5254	-0.0953198
P06169_16303A_mp_PE.st.mdup.nogene.cns	chr6	60000	44230376	1766	0.0918753
P06169_16303A_mp_PE.st.mdup.nogene.cns	chr6	44230376	52254536	321	0.544498
P06169_16303A_mp_PE.st.mdup.nogene.cns	chr6	52254536	53354421	44	0.447343
P06169_16303A_mp_PE.st.mdup.nogene.cns	chr6	53354421	58453888	204	0.546126
P06169_16303A_mp_PE.st.mdup.nogene.cns	chr6	60254980	65764075	220	0.493317
P06169_16303A_mp_PE.st.mdup.nogene.cns	chr6	65764075	68989816	129	0.0808186
P06169_16303A_mp_PE.st.mdup.nogene.cns	chr6	68989816	139118119	2803	0.123801
P06169_16303A_mp_PE.st.mdup.nogene.cns	chr6	139118119	141567970	98	0.0477072
P06169_16303A_mp_PE.st.mdup.nogene.cns	chr6	141567970	161291774	788	0.120014
P06169_16303A_mp_PE.st.mdup.nogene.cns	chr6	161291774	170745979	376	0.0817597
P06169_16303A_mp_PE.st.mdup.nogene.cns	chr7	10000	2810465	112	0.251118
P06169_16303A_mp_PE.st.mdup.nogene.cns	chr7	2810465	28364710	1022	0.331585
P06169_16303A_mp_PE.st.mdup.nogene.cns	chr7	28364710	35240852	275	0.3756
P06169_16303A_mp_PE.st.mdup.nogene.cns	chr7	35240852	49193170	558	0.320848
P06169_16303A_mp_PE.st.mdup.nogene.cns	chr7	49193170	49993303	32	-0.0963732
P06169_16303A_mp_PE.st.mdup.nogene.cns	chr7	49993303	57869611	314	0.321967
P06169_16303A_mp_PE.st.mdup.nogene.cns	chr7	57869611	58119653	10	0.588965
P06169_16303A_mp_PE.st.mdup.nogene.cns	chr7	60878234	63031740	72	0.454761
P06169_16303A_mp_PE.st.mdup.nogene.cns	chr7	63031740	79380536	654	0.345108
P06169_16303A_mp_PE.st.mdup.nogene.cns	chr7	79380536	83130260	150	0.280444
P06169_16303A_mp_PE.st.mdup.nogene.cns	chr7	83130260	150955522	2709	0.341987
P06169_16303A_mp_PE.st.mdup.nogene.cns	chr7	150955522	151906140	38	0.20508
P06169_16303A_mp_PE.st.mdup.nogene.cns	chr7	151906140	159335973	297	0.353399
P06169_16303A_mp_PE.st.mdup.nogene.cns	chr8	60000	1311179	49	-0.147862
P06169_16303A_mp_PE.st.mdup.nogene.cns	chr8	1311179	26984066	1014	-0.769353
P06169_16303A_mp_PE.st.mdup.nogene.cns	chr8	26984066	27134063	6	0.394125
P06169_16303A_mp_PE.st.mdup.nogene.cns	chr8	27134063	38108855	439	-0.0410812
P06169_16303A_mp_PE.st.mdup.nogene.cns	chr8	38108855	41308794	128	0.43441
P06169_16303A_mp_PE.st.mdup.nogene.cns	chr8	41308794	43333756	81	0.724357
P06169_16303A_mp_PE.st.mdup.nogene.cns	chr8	43333756	43983744	26	0.880913
P06169_16303A_mp_PE.st.mdup.nogene.cns	chr8	45927265	58581072	506	0.770844
P06169_16303A_mp_PE.st.mdup.nogene.cns	chr8	58581072	59206260	25	0.622771
P06169_16303A_mp_PE.st.mdup.nogene.cns	chr8	59206260	88438736	1161	0.767263
P06169_16303A_mp_PE.st.mdup.nogene.cns	chr8	88438736	91888121	138	1.67152
P06169_16303A_mp_PE.st.mdup.nogene.cns	chr8	91888121	92962929	43	1.57482
P06169_16303A_mp_PE.st.mdup.nogene.cns	chr8	92962929	110384822	697	0.779256
P06169_16303A_mp_PE.st.mdup.nogene.cns	chr8	110384822	113009354	105	0.711467
P06169_16303A_mp_PE.st.mdup.nogene.cns	chr8	113009354	114259131	50	0.952385
P06169_16303A_mp_PE.st.mdup.nogene.cns	chr8	114259131	115283949	41	1.02467
P06169_16303A_mp_PE.st.mdup.nogene.cns	chr8	115283949	115733868	18	0.931518
P06169_16303A_mp_PE.st.mdup.nogene.cns	chr8	115733868	117808498	83	1.04103
P06169_16303A_mp_PE.st.mdup.nogene.cns	chr8	117808498	118133440	13	0.917439
P06169_16303A_mp_PE.st.mdup.nogene.cns	chr8	118133440	125282166	286	1.05654
P06169_16303A_mp_PE.st.mdup.nogene.cns	chr8	125282166	125657099	15	0.901165
P06169_16303A_mp_PE.st.mdup.nogene.cns	chr8	125657099	126331978	27	1.06827
P06169_16303A_mp_PE.st.mdup.nogene.cns	chr8	126331978	127731729	56	1.13264
P06169_16303A_mp_PE.st.mdup.nogene.cns	chr8	127731729	133030784	212	1.0465
P06169_16303A_mp_PE.st.mdup.nogene.cns	chr8	133030784	133605681	23	0.929042
P06169_16303A_mp_PE.st.mdup.nogene.cns	chr8	133605681	139179687	223	1.02231
P06169_16303A_mp_PE.st.mdup.nogene.cns	chr8	139179687	141104344	77	1.27983
P06169_16303A_mp_PE.st.mdup.nogene.cns	chr8	141104344	141454282	14	1.10921
P06169_16303A_mp_PE.st.mdup.nogene.cns	chr8	141454282	142279135	33	1.29163
P06169_16303A_mp_PE.st.mdup.nogene.cns	chr8	142279135	142804041	21	1.12072
P06169_16303A_mp_PE.st.mdup.nogene.cns	chr8	142804041	143203970	16	1.26303
P06169_16303A_mp_PE.st.mdup.nogene.cns	chr8	143203970	145078636	75	0.979829
P06169_16303A_mp_PE.st.mdup.nogene.cns	chr9	10000	40771476	1627	-0.0839196
P06169_16303A_mp_PE.st.mdup.nogene.cns	chr9	40771476	43363973	99	0.00391482
P06169_16303A_mp_PE.st.mdup.nogene.cns	chr9	60518558	62299647	46	-0.227475
P06169_16303A_mp_PE.st.mdup.nogene.cns	chr9	62299647	109589159	1843	-0.0924119
P06169_16303A_mp_PE.st.mdup.nogene.cns	chr9	109589159	127711358	725	0.363893
P06169_16303A_mp_PE.st.mdup.nogene.cns	chr9	127711358	128286269	23	0.197662
P06169_16303A_mp_PE.st.mdup.nogene.cns	chr9	128286269	132985543	188	0.356321
P06169_16303A_mp_PE.st.mdup.nogene.cns	chr9	132985543	137459852	179	0.235177
P06169_16303A_mp_PE.st.mdup.nogene.cns	chr9	137459852	138334717	35	0.354147
P06169_16303A_mp_PE.st.mdup.nogene.cns	chr10	10000	21432167	857	-0.101173
P06169_16303A_mp_PE.st.mdup.nogene.cns	chr10	21432167	26656476	209	0.353122
P06169_16303A_mp_PE.st.mdup.nogene.cns	chr10	26656476	38479913	473	-0.093423
P06169_16303A_mp_PE.st.mdup.nogene.cns	chr10	38479913	39585287	42	0.10701
P06169_16303A_mp_PE.st.mdup.nogene.cns	chr10	41693521	42315789	15	0.140767
P06169_16303A_mp_PE.st.mdup.nogene.cns	chr10	42315789	56394881	559	-0.132614
P06169_16303A_mp_PE.st.mdup.nogene.cns	chr10	56394881	78893595	900	-0.108316
P06169_16303A_mp_PE.st.mdup.nogene.cns	chr10	78893595	79368568	19	-0.305396
P06169_16303A_mp_PE.st.mdup.nogene.cns	chr10	79368568	127890797	1940	-0.0952966
P06169_16303A_mp_PE.st.mdup.nogene.cns	chr10	127890797	133787422	232	-0.162238
P06169_16303A_mp_PE.st.mdup.nogene.cns	chr11	60000	3335732	127	0.213923
P06169_16303A_mp_PE.st.mdup.nogene.cns	chr11	3335732	50446264	1884	0.312188
P06169_16303A_mp_PE.st.mdup.nogene.cns	chr11	50446264	50821348	15	0.501142
P06169_16303A_mp_PE.st.mdup.nogene.cns	chr11	54525074	135076622	3217	0.305826
P06169_16303A_mp_PE.st.mdup.nogene.cns	chr12	10000	9287514	370	-0.0561116
P06169_16303A_mp_PE.st.mdup.nogene.cns	chr12	9287514	9712629	17	-0.271845
P06169_16303A_mp_PE.st.mdup.nogene.cns	chr12	9712629	34835195	1002	-0.056123
P06169_16303A_mp_PE.st.mdup.nogene.cns	chr12	37235252	133265309	3840	-0.0532709
P06169_16303A_mp_PE.st.mdup.nogene.cns	chr13	18171248	19408030	46	0.637506
P06169_16303A_mp_PE.st.mdup.nogene.cns	chr13	19408030	31832090	497	1.0062
P06169_16303A_mp_PE.st.mdup.nogene.cns	chr13	31832090	32032075	8	0.80881
P06169_16303A_mp_PE.st.mdup.nogene.cns	chr13	32032075	41481361	378	0.983621
P06169_16303A_mp_PE.st.mdup.nogene.cns	chr13	41481361	47980869	260	1.03752
P06169_16303A_mp_PE.st.mdup.nogene.cns	chr13	47980869	53405459	217	0.994526
P06169_16303A_mp_PE.st.mdup.nogene.cns	chr13	53405459	58830049	217	0.936946
P06169_16303A_mp_PE.st.mdup.nogene.cns	chr13	58830049	60829897	80	1.01905
P06169_16303A_mp_PE.st.mdup.nogene.cns	chr13	60829897	71904060	443	0.934924
P06169_16303A_mp_PE.st.mdup.nogene.cns	chr13	71904060	81553330	386	1.02167
P06169_16303A_mp_PE.st.mdup.nogene.cns	chr13	81553330	93653233	482	0.93917
P06169_16303A_mp_PE.st.mdup.nogene.cns	chr13	93653233	102828549	367	1.01938
P06169_16303A_mp_PE.st.mdup.nogene.cns	chr13	102828549	114354328	453	0.986498
P06169_16303A_mp_PE.st.mdup.nogene.cns	chr14	16022637	16404348	5	0.273236
P06169_16303A_mp_PE.st.mdup.nogene.cns	chr14	18223523	19711709	50	0.170751
P06169_16303A_mp_PE.st.mdup.nogene.cns	chr14	19711709	89034330	2773	-0.0701648
P06169_16303A_mp_PE.st.mdup.nogene.cns	chr14	89034330	106883718	713	-0.11157
P06169_16303A_mp_PE.st.mdup.nogene.cns	chr15	17000000	17083573	3	0.477684
P06169_16303A_mp_PE.st.mdup.nogene.cns	chr15	19775254	20689304	37	0.175628
P06169_16303A_mp_PE.st.mdup.nogene.cns	chr15	20729746	21022636	12	-0.375017
P06169_16303A_mp_PE.st.mdup.nogene.cns	chr15	21022636	21293176	9	0.00803532
P06169_16303A_mp_PE.st.mdup.nogene.cns	chr15	21293176	22232493	24	-0.52243
P06169_16303A_mp_PE.st.mdup.nogene.cns	chr15	22232493	40000007	707	-0.0148049
P06169_16303A_mp_PE.st.mdup.nogene.cns	chr15	40000007	69446720	1178	-0.0824547
P06169_16303A_mp_PE.st.mdup.nogene.cns	chr15	69446720	70521600	43	-0.214711
P06169_16303A_mp_PE.st.mdup.nogene.cns	chr15	70521600	101555921	1239	-0.0930293
P06169_16303A_mp_PE.st.mdup.nogene.cns	chr15	101555921	101981189	17	0.121319
P06169_16303A_mp_PE.st.mdup.nogene.cns	chr16	10000	4710379	188	0.00760218
P06169_16303A_mp_PE.st.mdup.nogene.cns	chr16	4710379	22462325	708	0.127266
P06169_16303A_mp_PE.st.mdup.nogene.cns	chr16	22462325	22712378	10	0.571624
P06169_16303A_mp_PE.st.mdup.nogene.cns	chr16	22712378	27163317	178	0.124345
P06169_16303A_mp_PE.st.mdup.nogene.cns	chr16	27163317	27838460	27	0.0432943
P06169_16303A_mp_PE.st.mdup.nogene.cns	chr16	27838460	38280682	328	0.518235
P06169_16303A_mp_PE.st.mdup.nogene.cns	chr16	46405680	56180159	391	0.529421
P06169_16303A_mp_PE.st.mdup.nogene.cns	chr16	56180159	58055059	75	0.435675
P06169_16303A_mp_PE.st.mdup.nogene.cns	chr16	58055059	60829911	111	0.552499
P06169_16303A_mp_PE.st.mdup.nogene.cns	chr16	60829911	64879696	162	0.45632
P06169_16303A_mp_PE.st.mdup.nogene.cns	chr16	64879696	66479610	64	0.537664
P06169_16303A_mp_PE.st.mdup.nogene.cns	chr16	66479610	66654601	7	0.344617
P06169_16303A_mp_PE.st.mdup.nogene.cns	chr16	66654601	68529501	75	0.0658551
P06169_16303A_mp_PE.st.mdup.nogene.cns	chr16	68529501	78328979	392	0.149989
P06169_16303A_mp_PE.st.mdup.nogene.cns	chr16	78328979	81953786	145	0.0727474
P06169_16303A_mp_PE.st.mdup.nogene.cns	chr16	81953786	84053674	84	0.176974
P06169_16303A_mp_PE.st.mdup.nogene.cns	chr16	84053674	86053567	80	0.0172369
P06169_16303A_mp_PE.st.mdup.nogene.cns	chr16	86053567	88303447	90	0.126714
P06169_16303A_mp_PE.st.mdup.nogene.cns	chr16	88303447	90103351	72	-0.0122969
P06169_16303A_mp_PE.st.mdup.nogene.cns	chr16	90103351	90228345	5	0.392474
P06169_16303A_mp_PE.st.mdup.nogene.cns	chr17	84261	20770519	826	-0.112511
P06169_16303A_mp_PE.st.mdup.nogene.cns	chr17	20770519	21620793	34	0.321002
P06169_16303A_mp_PE.st.mdup.nogene.cns	chr17	21620793	21966638	13	0.610361
P06169_16303A_mp_PE.st.mdup.nogene.cns	chr17	22042061	22763679	27	0.334788
P06169_16303A_mp_PE.st.mdup.nogene.cns	chr17	26640783	46038267	770	0.71205
P06169_16303A_mp_PE.st.mdup.nogene.cns	chr17	46038267	46713347	25	0.876992
P06169_16303A_mp_PE.st.mdup.nogene.cns	chr17	46713347	73116509	1056	0.714048
P06169_16303A_mp_PE.st.mdup.nogene.cns	chr17	73116509	80942446	313	0.670008
P06169_16303A_mp_PE.st.mdup.nogene.cns	chr17	80942446	83247441	90	0.599043
P06169_16303A_mp_PE.st.mdup.nogene.cns	chr18	10000	5235305	207	-0.00600207
P06169_16303A_mp_PE.st.mdup.nogene.cns	chr18	5235305	15797755	408	-0.0642606
P06169_16303A_mp_PE.st.mdup.nogene.cns	chr18	20561539	21786498	38	-0.021348
P06169_16303A_mp_PE.st.mdup.nogene.cns	chr18	21786498	80263285	2337	-0.772509
P06169_16303A_mp_PE.st.mdup.nogene.cns	chr19	60000	484808	17	0.344243
P06169_16303A_mp_PE.st.mdup.nogene.cns	chr19	484808	2358961	75	0.0908982
P06169_16303A_mp_PE.st.mdup.nogene.cns	chr19	2358961	24908589	885	0.291438
P06169_16303A_mp_PE.st.mdup.nogene.cns	chr19	27240874	58607616	1253	0.305591
P06169_16303A_mp_PE.st.mdup.nogene.cns	chr20	60000	15160706	603	-0.0931186
P06169_16303A_mp_PE.st.mdup.nogene.cns	chr20	15160706	15360716	8	-2.14919
P06169_16303A_mp_PE.st.mdup.nogene.cns	chr20	15360716	23711106	334	-0.0794356
P06169_16303A_mp_PE.st.mdup.nogene.cns	chr20	23711106	23911116	8	0.565444
P06169_16303A_mp_PE.st.mdup.nogene.cns	chr20	23911116	26590875	100	-0.087806
P06169_16303A_mp_PE.st.mdup.nogene.cns	chr20	28494639	30321503	50	0.292313
P06169_16303A_mp_PE.st.mdup.nogene.cns	chr20	30321503	31001508	23	0.486299
P06169_16303A_mp_PE.st.mdup.nogene.cns	chr20	31079272	32982153	72	1.37072
P06169_16303A_mp_PE.st.mdup.nogene.cns	chr20	32982153	36157357	127	1.17881
P06169_16303A_mp_PE.st.mdup.nogene.cns	chr20	36157357	38507508	94	0.89473
P06169_16303A_mp_PE.st.mdup.nogene.cns	chr20	38507508	38957537	18	1.20645
P06169_16303A_mp_PE.st.mdup.nogene.cns	chr20	38957537	39407565	18	0.644461
P06169_16303A_mp_PE.st.mdup.nogene.cns	chr20	39407565	39607578	8	0.378299
P06169_16303A_mp_PE.st.mdup.nogene.cns	chr20	39607578	40657646	42	-0.0766368
P06169_16303A_mp_PE.st.mdup.nogene.cns	chr20	40657646	41057671	16	0.325497
P06169_16303A_mp_PE.st.mdup.nogene.cns	chr20	41057671	41507700	18	-0.137583
P06169_16303A_mp_PE.st.mdup.nogene.cns	chr20	41507700	43732843	89	0.395013
P06169_16303A_mp_PE.st.mdup.nogene.cns	chr20	43732843	44007861	11	0.752971
P06169_16303A_mp_PE.st.mdup.nogene.cns	chr20	44007861	44857916	34	1.34971
P06169_16303A_mp_PE.st.mdup.nogene.cns	chr20	44857916	45932985	43	1.01192
P06169_16303A_mp_PE.st.mdup.nogene.cns	chr20	45932985	46433017	20	0.795876
P06169_16303A_mp_PE.st.mdup.nogene.cns	chr20	46433017	47158063	29	1.04214
P06169_16303A_mp_PE.st.mdup.nogene.cns	chr20	47158063	48608156	58	0.684921
P06169_16303A_mp_PE.st.mdup.nogene.cns	chr20	48608156	50108253	60	1.14262
P06169_16303A_mp_PE.st.mdup.nogene.cns	chr20	50108253	51058314	38	0.886199
P06169_16303A_mp_PE.st.mdup.nogene.cns	chr20	51058314	52083380	41	0.654281
P06169_16303A_mp_PE.st.mdup.nogene.cns	chr20	52083380	53308458	49	0.394534
P06169_16303A_mp_PE.st.mdup.nogene.cns	chr20	53308458	53458468	6	0.748048
P06169_16303A_mp_PE.st.mdup.nogene.cns	chr20	53458468	54808555	54	1.01935
P06169_16303A_mp_PE.st.mdup.nogene.cns	chr20	54808555	57608735	112	0.613675
P06169_16303A_mp_PE.st.mdup.nogene.cns	chr20	57608735	59208837	64	-0.143068
P06169_16303A_mp_PE.st.mdup.nogene.cns	chr20	59208837	59583861	15	0.597718
P06169_16303A_mp_PE.st.mdup.nogene.cns	chr20	59583861	64334167	190	-0.163932
P06169_16303A_mp_PE.st.mdup.nogene.cns	chr21	5010000	8680378	89	-0.263248
P06169_16303A_mp_PE.st.mdup.nogene.cns	chr21	8680378	10569443	41	0.43848
P06169_16303A_mp_PE.st.mdup.nogene.cns	chr21	12965808	43037481	1200	-0.103055
P06169_16303A_mp_PE.st.mdup.nogene.cns	chr21	43037481	44358483	49	-0.333863
P06169_16303A_mp_PE.st.mdup.nogene.cns	chr21	44358483	46699983	94	-0.156814
P06169_16303A_mp_PE.st.mdup.nogene.cns	chr22	10510000	12904788	54	0.115043
P06169_16303A_mp_PE.st.mdup.nogene.cns	chr22	15154318	15529436	15	-0.0841143
P06169_16303A_mp_PE.st.mdup.nogene.cns	chr22	15529436	15879546	14	0.366861
P06169_16303A_mp_PE.st.mdup.nogene.cns	chr22	15879546	24659360	334	-0.13006
P06169_16303A_mp_PE.st.mdup.nogene.cns	chr22	24659360	35283998	425	-0.0770483
P06169_16303A_mp_PE.st.mdup.nogene.cns	chr22	35283998	50808468	621	-0.150038
P06169_16303A_mp_PE.st.mdup.nogene.cns	chrX	10000	10205977	393	-0.340778
P06169_16303A_mp_PE.st.mdup.nogene.cns	chrX	10205977	25802083	624	-0.266621
P06169_16303A_mp_PE.st.mdup.nogene.cns	chrX	25802083	30950797	206	-0.311
P06169_16303A_mp_PE.st.mdup.nogene.cns	chrX	30950797	31250722	12	-1.01908
P06169_16303A_mp_PE.st.mdup.nogene.cns	chrX	31250722	49273471	714	-0.315209
P06169_16303A_mp_PE.st.mdup.nogene.cns	chrX	49273471	58555579	361	-0.231084
P06169_16303A_mp_PE.st.mdup.nogene.cns	chrX	62462542	89209267	1070	-0.261449
P06169_16303A_mp_PE.st.mdup.nogene.cns	chrX	89209267	92858820	146	-0.415035
P06169_16303A_mp_PE.st.mdup.nogene.cns	chrX	92858820	153679818	2419	-0.283206
P06169_16303A_mp_PE.st.mdup.nogene.cns	chrX	153679818	154655265	39	-0.473774
P06169_16303A_mp_PE.st.mdup.nogene.cns	chrX	154655265	156005883	54	-0.235493
P06169_16303A_mp_PE.st.mdup.nogene.cns	chrY	2781479	6775381	160	-0.725818
P06169_16303A_mp_PE.st.mdup.nogene.cns	chrY	6775381	10069797	124	-0.975966
P06169_16303A_mp_PE.st.mdup.nogene.cns	chrY	10069797	11717813	29	-0.267889
P06169_16303A_mp_PE.st.mdup.nogene.cns	chrY	11767754	26623286	592	-0.896892
